## Supplementary material for "Multi-omics Differential Inference for Functional Interpretation (MoDIFI): A Statistical Framework to Prioritize Cell Lines for Neurodevelopmental Variants": Table2.tsv (part 731 of 1071)

Chrom_Human	Start_Human	End_Human	Chrom_Mouse	Start_Mouse	End_Mouse	HEK293_Signal	HEK293_pvalue	HEK293_qvalue	IMR32_Signal	IMR32_pvalue	IMR32_qvalue	SHSY5Y_Signal	SHSY5Y_pvalue	SHSY5Y_qvalue	SKNSH_Signal	SKNSH_pvalue	SKNSH_qvalue	HT22_Signal	HT22_pvalue	HT22_qvalue	neuro2a_Signal	neuro2a_pvalue	neuro2a_qvalue	GeneID_Human	GeneName_Human	OverLapWithinGene	OverLapinPRO	AutismGene	deNovo	deNovo_HitPromoter	most_severe_consequence from VEP	PGC	numVariantPGC
chr7	149826932.0	149827265.0										2.02994	4.89879	2.89369
chr7	149827050.0	149827220.0													2.63535	8.75251	5.78955
chr7	149827114.0	149827576.0				2.44051	6.905	5.08439
chr7	149827251.0	149827507.0										1.90604	5.59256	3.50889
chr7	149827790.0	149828202.0				2.82469	9.73372	7.82169
chr7	149827965.0	149828277.0				2.47153	8.57036	6.75197
chr7	149828060.0	149828490.0				2.04242	3.65863	1.98913
chr7	149828629.0	149828801.0				2.28887	4.86089	3.10283
chr7	149831198.0	149831802.0							2.2071199999999997	3.833725	2.0088549999999996
chr7	149831555.0	149831705.0				2.25458	4.15242	2.43964
chr7	149831555.0	149831968.0				2.64047	8.31316	6.4996
chr7	149832590.0	149832833.0										2.07059	5.48248	3.42508
chr7	149832622.0	149832928.0							2.5578	5.39416	3.38988
chr7	149832622.0	149833001.0										1.95489	3.35523	1.56489
chr7	149832698.0	149833071.0				3.60101	14.44919	12.49949
chr7	149832712.0	149832945.0										1.98358	3.71615	1.91857
chr7	149832762.0	149833061.0				2.4628	4.80582	3.04994
chr7	149832861.0	149833016.0													2.16095	4.3851	2.3759
chr7	149833511.0	149833692.0													2.14477	4.63727	2.59721							ENSG00000106479	ZNF862		1.0
chr7	149834163.0	149834347.0													2.22541	4.85157	2.77108							ENSG00000106479	ZNF862		1.0
chr7	149835298.0	149835541.0													2.18654	4.80703	2.7352							ENSG00000106479	ZNF862		1.0
chr7	149837668.0	149837904.0													2.21426	5.1424	2.95433							ENSG00000106479	ZNF862		1.0
chr7	149838071.0	149838852.0							8.96451	107.04704	104.07554													ENSG00000106479	ZNF862	0.61
chr7	149838072.0	149838687.0							12.95575	137.13899	133.40184													ENSG00000106479	ZNF862	0.51
chr7	149838072.0	149838712.0							7.151305	63.076385	60.2745													ENSG00000106479	ZNF862	0.53
chr7	149838072.0	149839301.0				9.289146666666666	304.21225	301.46431666666666																ENSG00000106479	ZNF862	0.75
chr7	149838072.0	149839329.0				8.78779	213.00641999999996	210.12888																ENSG00000106479	ZNF862	0.76
chr7	149838079.0	149839047.0				8.762680000000001	168.64108333333334	165.95603666666668																ENSG00000106479	ZNF862	0.69
chr7	149838095.0	149838977.0										8.07929	122.707775	119.16788										ENSG00000106479	ZNF862	0.68
chr7	149838098.0	149839111.0										7.96686	128.556815	125.04624										ENSG00000106479	ZNF862	0.73
chr7	149838107.0	149838967.0										5.90834	87.85689	84.51184										ENSG00000106479	ZNF862	0.69
chr7	149838114.0	149838641.0													5.61993	41.48746	37.22194							ENSG00000106479,ENSG00000106479	ZNF862,ZNF862	0.5	0.5
chr7	149838155.0	149838458.0													3.46352	13.0722	9.32071							ENSG00000106479	ZNF862		0.73
chr7	149838236.0	149838449.0													2.56237	7.18646	4.42345							ENSG00000106479	ZNF862		0.65
chr7	149839179.0	149839329.0				2.40821	9.50355	7.55182																ENSG00000106479	ZNF862	1.0
chr7	149840719.0	149840889.0													2.49643	6.46591	3.93046							ENSG00000106479	ZNF862	1.0
chr7	149844526.0	149844754.0							3.00644	5.85381	3.80513													ENSG00000106479	ZNF862	1.0
chr7	149844919.0	149845069.0							2.622	4.36826	2.48518													ENSG00000106479	ZNF862	1.0
chr7	149846667.0	149846847.0							3.3557	7.63069	5.38568													ENSG00000106479	ZNF862	1.0
chr7	149846673.0	149847029.0							2.7972	5.13216	3.14447													ENSG00000106479	ZNF862	1.0
chr7	149847730.0	149848139.0													2.20994	4.45666	2.38633							ENSG00000106479	ZNF862	1.0
chr7	149847989.0	149848139.0													2.2608	4.6402	2.58023							ENSG00000106479	ZNF862	1.0
chr7	149848028.0	149848178.0							2.37781	3.76459	1.97602													ENSG00000106479	ZNF862	1.0
chr7	149849269.0	149849429.0				3.77358	8.00042	6.10023																ENSG00000106479	ZNF862	1.0
chr7	149850220.0	149850504.0							2.38237	4.03567	2.21503													ENSG00000106479	ZNF862	1.0
chr7	149850807.0	149850974.0													2.48085	6.26051	3.73575							ENSG00000106479	ZNF862	1.0
chr7	149852752.0	149852925.0										2.15424	3.93774	2.07078										ENSG00000106479	ZNF862	1.0
chr7	149852757.0	149853403.0													2.601995	6.97889	4.4538							ENSG00000106479	ZNF862	1.0
chr7	149852773.0	149853014.0										2.75614	9.38174	6.8463										ENSG00000106479	ZNF862	1.0
chr7	149852826.0	149853196.0													2.34671	5.32545	3.02821							ENSG00000106479	ZNF862	1.0
chr7	149853113.0	149853366.0										2.26382	4.41655	2.49176										ENSG00000106479	ZNF862	1.0
chr7	149853180.0	149853360.0										2.06687	4.51026	2.63946										ENSG00000106479	ZNF862	1.0
chr7	149853236.0	149853449.0				2.38878	10.39493	8.52719																ENSG00000106479	ZNF862	1.0
chr7	149854521.0	149855883.0				6.4583475	100.5483975	98.12455																ENSG00000106479	ZNF862	1.0
chr7	149854546.0	149855198.0										3.520805	12.55607	10.116915										ENSG00000106479	ZNF862	1.0
chr7	149854559.0	149855946.0				6.420937500000001	82.43654000000001	79.9383175																ENSG00000106479	ZNF862	1.0
chr7	149854574.0	149856124.0				6.420078000000001	81.368916	78.96454																ENSG00000106479	ZNF862	1.0
chr7	149854586.0	149855022.0							4.6562	16.89453	14.32301													ENSG00000106479	ZNF862	1.0
chr7	149854691.0	149855071.0							6.06395	26.66303	24.07208													ENSG00000106479	ZNF862	1.0
chr7	149854710.0	149855057.0							5.80046	23.62462	20.94815													ENSG00000106479	ZNF862	1.0
chr7	149854733.0	149855146.0										3.03158	8.83277	6.33259										ENSG00000106479	ZNF862	1.0
chr7	149854830.0	149854986.0													2.27877	4.94223	2.77087							ENSG00000106479	ZNF862	1.0
chr7	149855435.0	149855872.0							3.33519	8.68331	6.4767													ENSG00000106479	ZNF862	1.0
chr7	149855478.0	149855854.0							2.39453	4.19981	2.29945													ENSG00000106479	ZNF862	1.0
chr7	149855610.0	149855836.0													2.68798	7.58464	4.72974							ENSG00000106479	ZNF862	1.0
chr7	149855626.0	149855906.0													2.15969	4.80368	2.73233							ENSG00000106479	ZNF862	1.0
chr7	149855709.0	149855883.0										2.30263	4.79039	2.67575										ENSG00000106479	ZNF862	1.0
chr7	149857861.0	149858026.0													2.49782	7.60024	4.7675							ENSG00000106479	ZNF862	1.0
chr7	149859117.0	149859370.0							2.14252	3.6898	1.91009													ENSG00000106479	ZNF862	1.0
chr7	149859192.0	149859427.0													2.05784	4.75474	2.69259							ENSG00000106479	ZNF862	1.0
chr7	149859403.0	149859732.0													2.30643	5.65424	3.27098							ENSG00000106479	ZNF862	1.0
chr7	149860693.0	149861106.0													2.34965	6.71957	4.08784							ENSG00000106479	ZNF862	1.0
chr7	149861530.0	149862533.0										2.35602	5.99441	3.70983										ENSG00000106479	ZNF862	1.0
chr7	149861706.0	149862171.0										1.94342	4.87518	2.92302										ENSG00000106479	ZNF862	1.0
chr7	149861749.0	149861975.0							2.11437	3.50063	1.73197													ENSG00000106479	ZNF862	1.0
chr7	149861947.0	149862340.0													1.97968	4.47684	2.46669							ENSG00000106479	ZNF862	1.0
chr7	149863996.0	149864327.0				2.94314	9.96241	8.10139																ENSG00000106479	ZNF862	1.0
chr7	149863996.0	149864411.0				3.55598	11.08667	9.09482																ENSG00000106479	ZNF862	1.0
chr7	149866164.0	149866330.0													2.3168	7.04066	4.35254							ENSG00000106479	ZNF862	1.0
chr7	149866897.0	149867339.0							2.27594	4.581849999999999	2.654015													ENSG00000106479	ZNF862	1.0
chr7	149866952.0	149867138.0				3.27366	8.91455	6.98074																ENSG00000106479	ZNF862	1.0
chr7	149867001.0	149867175.0				2.58582	5.93761	4.1638																ENSG00000106479	ZNF862	1.0
chr7	149867193.0	149867378.0													2.18831	5.46584	3.14286							ENSG00000106479	ZNF862	1.0
chr7	149867208.0	149867388.0													2.80255	9.27711	6.24623							ENSG00000106479	ZNF862	1.0
chr7	149871229.0	149871379.0													2.019	4.30337	2.30985							ENSG00000171130	ATP6V0E2		1.0
chr7	149872658.0	149873080.0										5.34271	60.29492	56.83701										ENSG00000171130	ATP6V0E2		1.0
chr7	149872736.0	149873055.0										6.64141	71.48562	68.21872										ENSG00000171130	ATP6V0E2		1.0
chr7	149872771.0	149873199.0										6.39292	60.91378	57.61291										ENSG00000171130	ATP6V0E2		1.0
chr7	149872793.0	149873016.0													3.34005	14.93122	11.5027							ENSG00000171130	ATP6V0E2		1.0
chr7	149872793.0	149873053.0							4.10619	19.11283	16.51918													ENSG00000171130	ATP6V0E2		1.0
chr7	149872793.0	149873093.0							4.87656	30.44077	27.80026													ENSG00000171130	ATP6V0E2		1.0
chr7	149872808.0	149873006.0							3.86507	17.04727	14.4727													ENSG00000171130	ATP6V0E2		1.0
chr7	149872810.0	149872991.0													2.82309	9.55187	6.26097							ENSG00000171130	ATP6V0E2		1.0
chr7	149872820.0	149874382.0				6.3179625	98.76015	96.4183225																ENSG00000171130	ATP6V0E2		0.74
chr7	149872826.0	149873070.0				3.99178	21.29938	19.1226																ENSG00000171130	ATP6V0E2		1.0
chr7	149872831.0	149873043.0				3.2194	17.38908	15.31742																ENSG00000171130	ATP6V0E2		1.0
chr7	149873231.0	149874416.0				7.436913333333334	101.87707666666668	99.30958333333332																ENSG00000171130	ATP6V0E2		0.62
chr7	149873248.0	149874426.0				6.937186666666666	74.13495999999999	71.72347																ENSG00000171130	ATP6V0E2		0.61
chr7	149873418.0	149874155.0										4.4359	36.836335	34.125095										ENSG00000171130	ATP6V0E2		0.75
chr7	149873422.0	149873597.0										1.91409	4.55606	2.5854										ENSG00000171130	ATP6V0E2		1.0
chr7	149873634.0	149874104.0													2.658	8.71424	5.75511							ENSG00000171130	ATP6V0E2		0.71
chr7	149873662.0	149874268.0							10.29497	116.10614	112.80851													ENSG00000171130	ATP6V0E2		0.51
chr7	149873674.0	149874136.0							9.38704	83.53321	80.20652													ENSG00000171130	ATP6V0E2		0.64
chr7	149873708.0	149874104.0							9.08187	83.39072	80.04436													ENSG00000171130	ATP6V0E2		0.66
chr7	149873708.0	149874268.0										7.72099	94.15407	90.70559										ENSG00000171130	ATP6V0E2	0.53
chr7	149873742.0	149874102.0										3.89565	32.57969	29.44911										ENSG00000171130	ATP6V0E2		0.63
chr7	149875751.0	149875997.0										1.86179	5.43364	3.38207										ENSG00000171130	ATP6V0E2	1.0
chr7	149879216.0	149879759.0										1.82009	4.66693	2.75226										ENSG00000171130	ATP6V0E2	1.0
chr7	149879472.0	149879682.0							2.20949	4.34359	2.42799													ENSG00000171130	ATP6V0E2	1.0
chr7	149879492.0	149879749.0										2.50278	7.90785	5.6091										ENSG00000171130	ATP6V0E2	1.0
chr7	149879499.0	149879745.0							2.64638	7.87389	5.61093													ENSG00000171130	ATP6V0E2	1.0
chr7	149879595.0	149879773.0													2.15291	5.40372	3.16719							ENSG00000171130	ATP6V0E2	1.0
chr7	149879888.0	149880180.0							2.13523	4.392	2.50712													ENSG00000171130	ATP6V0E2	1.0
chr7	149880161.0	149880659.0							2.245765	5.29957	3.286835													ENSG00000171130	ATP6V0E2	1.0
chr7	149881343.0	149881518.0										1.96475	4.06818	2.18636
chr7	149881412.0	149881793.0							2.0715	4.24166	2.36326
chr7	149881745.0	149882132.0													2.08938	4.80319	2.73188
chr7	149881808.0	149882063.0										1.85426	4.73912	2.80426
chr7	149881889.0	149882056.0										2.26744	5.9531	3.81005
chr7	149882459.0	149882708.0							2.0052	3.61934	1.8386
chr7	149883156.0	149883341.0							2.00695	3.53587	1.76361
chr7	149883264.0	149883742.0										2.01702	4.11428	2.22682
chr7	149883264.0	149883810.0				8.47795	86.02985	83.54008
chr7	149883265.0	149883447.0													1.99067	4.00584	2.07657
chr7	149883340.0	149883878.0							3.931175	14.557065	12.07979
chr7	149883379.0	149883812.0				8.10547	48.40768	45.95058
chr7	149883384.0	149883763.0				6.31856	35.02357	32.73223
chr7	149883578.0	149883766.0							2.48796	5.86854	3.81921
chr7	149885341.0	149885860.0				4.757845	17.54993	15.45994
chr7	149885373.0	149885873.0				5.114185	22.489155	20.41492
chr7	149885454.0	149885872.0				3.62887	16.979765	15.081085000000002
chr7	149887377.0	149887552.0													2.32558	4.501	2.4686
chr7	149890557.0	149890707.0										2.6377	4.25128	2.34788
chr7	149893791.0	149894021.0													2.76382	5.38267	3.04465
chr7	149895143.0	149895293.0										2.47678	3.73336	1.93322
chr7	149896069.0	149896534.0										3.099035	6.05703	3.86727
chr7	149896096.0	149896364.0													2.86567	5.4854	3.17998
chr7	149896104.0	149896603.0										3.00971	7.78395	5.39309
chr7	149896158.0	149896520.0													2.59901	4.76768	2.61746
chr7	149896195.0	149896525.0										3.20476	6.15169	3.97675
chr7	149896199.0	149896484.0							3.04315	5.55986	3.46776
chr7	149898006.0	149898436.0													3.43618	7.62582	4.72974
chr7	149898153.0	149898378.0													3.54798	8.40615	5.34661
chr7	149898822.0	149899095.0													3.54798	8.40615	5.34661
chr7	149898822.0	149899117.0													2.91693	5.98661	3.50423
chr7	149898880.0	149899060.0										2.72405	4.45151	2.49176
chr7	149898883.0	149899043.0										2.65277	6.01702	3.87176
chr7	149898933.0	149899142.0													2.86349	5.30183	3.00837
chr7	149900991.0	149901170.0										2.57298	5.44365	3.39087
chr7	149905746.0	149905960.0										3.59551	11.97097	9.28919
chr7	149906228.0	149906378.0													2.67803	5.14299	2.89557
chr7	149906710.0	149906868.0													3.31165	8.16587	5.18355
chr7	149906718.0	149907395.0										2.75101	4.896735	2.916135
chr7	149907017.0	149907389.0										3.31774	10.61298	7.99821
chr7	149907042.0	149907267.0							2.56265	3.92802	2.0566
chr7	149907154.0	149907486.0													3.44636	9.27638	6.0385
chr7	149907160.0	149907492.0										2.78552	5.10208	2.95278
chr7	149907181.0	149907395.0							3.23595	6.22743	4.14501
chr7	149907197.0	149907672.0													2.58282	5.02416	2.83701
chr7	149907212.0	149907463.0				3.79405	9.87456	8.01489
chr7	149907864.0	149908184.0													3.41786	9.18192	5.9579															0.004592	1.0
chr7	149907914.0	149908191.0													2.79799	5.99285	3.52051
chr7	149907983.0	149908197.0										3.22714	10.2396	7.65006
chr7	149908011.0	149908191.0				3.1399	6.80826	5.04176
chr7	149908069.0	149908244.0										2.59209	4.44627	2.40868
chr7	149910821.0	149911113.0													2.66804	5.75108	3.39799
chr7	149910827.0	149911077.0													2.93798	6.78732	4.12428
chr7	149910830.0	149911101.0										2.63678	4.71519	2.64363
chr7	149910889.0	149911127.0										2.54934	6.1014	3.92198
chr7	149911789.0	149911989.0							2.72282	4.44868	2.4931
chr7	149911830.0	149912241.0										2.59452	4.54871	2.608015
chr7	149911835.0	149912358.0							2.42696	3.48601	1.71883
chr7	149911840.0	149912141.0										2.86645	5.66569	3.43246
chr7	149912091.0	149912459.0										2.379	5.19202	3.16922
chr7	149912169.0	149912459.0				3.47088	6.78805	4.92538
chr7	149912211.0	149912464.0				5.62565	20.2324	18.19652
chr7	149912216.0	149912366.0													2.40838	4.50401	2.48849
chr7	149912218.0	149912424.0				4.51703	12.24525	10.26891
chr7	149912309.0	149912459.0										2.72851	4.95472	2.82165
chr7	149913148.0	149913530.0										2.59973	5.98701	3.84513
chr7	149913644.0	149913846.0													2.65252	4.75649	2.63151
chr7	149913689.0	149913839.0													2.55665	4.79907	2.72805
chr7	149918781.0	149918931.0							2.59089	4.1418	2.2739
chr7	149918793.0	149919048.0										2.42212	4.67948	2.75226
chr7	149918829.0	149919091.0													3.29301	7.01714	4.26695
chr7	149918905.0	149919060.0													3.15421	7.46542	4.69806
chr7	149920354.0	149920522.0										2.92673	7.12029	4.801
chr7	149921213.0	149921393.0													2.80076	5.48502	3.13003
chr7	149922303.0	149922583.0													2.47985	4.29864	2.26352
chr7	149923619.0	149923769.0													2.86567	5.4854	3.17998
chr7	149926250.0	149926693.0													2.73616	5.14006	2.9525
chr7	149926338.0	149926685.0							3.04811	5.76644	3.67173
chr7	149926412.0	149926562.0										2.23603	3.40595	1.60765
chr7	149926458.0	149926653.0										2.28659	4.97195	3.00744
chr7	149926458.0	149926703.0													3.03738	6.90686	4.22236
chr7	149926467.0	149926636.0				3.47088	6.78805	4.92538
chr7	149926922.0	149927089.0													3.31808	8.40651	5.34617
chr7	149926969.0	149927197.0										2.63323	4.86123	2.85967																		0.003934	1.0
chr7	149929946.0	149930234.0							2.58876	3.9868	2.13746
chr7	149930090.0	149930698.0							4.32448	10.7951	8.41004
chr7	149930373.0	149930794.0							4.27807	12.1698	9.72197
chr7	149930435.0	149930900.0							4.69213	12.39776	10.06689
chr7	149930440.0	149930873.0										4.49556	16.30013	13.5663
chr7	149930486.0	149930918.0										2.792065	9.528655	7.17116
chr7	149930491.0	149930911.0										4.5097	16.35299	13.76224
chr7	149930515.0	149930796.0													2.77038	6.07752	3.5812
chr7	149931131.0	149931281.0							2.55548	4.35296	2.46267
chr7	149931144.0	149931305.0										2.24	5.36605	3.32261
chr7	149931149.0	149931299.0													2.47423	4.84118	2.76219
chr7	149931424.0	149931574.0										2.39748	6.43785	4.22434
chr7	149932055.0	149932291.0													2.48509	5.01529	2.7905
chr7	149932828.0	149933041.0							2.66293	4.6256	2.7067
chr7	149932893.0	149933080.0													2.39923	4.73975	2.61699
chr7	149932930.0	149933158.0													2.62902	5.78051	3.42139
chr7	149934599.0	149934749.0							2.76243	5.04254	3.05416
chr7	149934626.0	149934791.0										3.11688	7.95699	5.65571
chr7	149936286.0	149936597.0										2.66371	5.4199	3.20986																		0.006028	1.0
chr7	149936865.0	149937146.0													2.42529	5.22651	2.96447
chr7	149937812.0	149937984.0										2.22694	3.72366	1.84006
chr7	149937841.0	149938127.0													3.01508	8.18852	5.20979
chr7	149940475.0	149941145.0				5.167755	17.921575	15.93654
chr7	149940477.0	149941081.0				6.24759	19.17799	17.03166
chr7	149940477.0	149941094.0				7.82952	31.23532	28.9816
chr7	149940893.0	149941145.0										2.48649	4.73838	2.74954
chr7	149941047.0	149941222.0													2.23695	4.43988	2.41932
chr7	149941071.0	149941261.0													2.81577	7.7831	4.948
chr7	149941344.0	149941525.0										2.41711	6.66049	4.40296
chr7	149941344.0	149941570.0													3.1483	9.70519	6.39475
chr7	149941779.0	149942182.0													2.26225	4.52837	2.49012
chr7	149941870.0	149942164.0										2.37453	4.27261	2.36698
chr7	149942013.0	149942214.0													3.21027	10.38039	7.23488
chr7	149943092.0	149943355.0										2.15159	3.61236	1.78177
chr7	149944421.0	149944573.0										2.0564	4.55949	2.6818
chr7	149944468.0	149944742.0													2.2531	4.84443	2.69171
chr7	149945182.0	149945347.0													2.40683	5.55782	3.23953
chr7	149945701.0	149945886.0							2.77008	5.9074	3.80254
chr7	149945755.0	149946005.0				3.12379	5.55092	3.74364
chr7	149947390.0	149947591.0							2.63158	6.09975	4.03785
chr7	149947390.0	149947643.0							2.44399	4.74748	2.76466																					0.007019	1.0
chr7	149947409.0	149947918.0				3.40156	7.98737	6.18																								0.007019	1.0
chr7	149948460.0	149948921.0										2.270765	4.383095	2.374485																		0.004484	1.0
chr7	149948525.0	149948738.0				3.1399	6.80826	5.04176
chr7	149949862.0	149950041.0				3.00907	6.24417	4.50048
chr7	149950474.0	149950678.0													2.24914	4.36678	2.31254
chr7	149950736.0	149951177.0										2.71449	6.22723	4.04736
chr7	149950948.0	149951232.0													2.64836	5.84485	3.47417
chr7	149950960.0	149951531.0										2.1842	4.58062	2.70005
chr7	149950969.0	149952032.0							4.252963333333334	16.109686666666665	13.87878
chr7	149951083.0	149951279.0										2.27861	3.99055	2.05552
chr7	149951449.0	149952022.0							7.90306	43.36234	40.58025
chr7	149951471.0	149951684.0													2.30326	4.30664	2.31203
chr7	149951507.0	149952160.0							7.51121	37.73331	34.85461
chr7	149957460.0	149957841.0													2.56798	6.61771	4.0001
chr7	149957728.0	149957929.0							2.33838	3.54034	1.75049
chr7	149957746.0	149957926.0													2.27101	4.91268	2.7469
chr7	149958202.0	149958352.0													2.16061	4.48985	2.47711
chr7	149959000.0	149959150.0							2.24859	3.43797	1.6605
chr7	149959283.0	149959701.0							3.5109	9.01339	6.79026
chr7	149959459.0	149959689.0							2.3968	3.81221	2.01795
chr7	149959488.0	149959660.0							2.66344	5.10195	3.06461
chr7	149960865.0	149961051.0										2.17143	5.38643	3.34045
chr7	149960901.0	149961295.0													2.8782	9.11003	5.91099
chr7	149960901.0	149962421.0													2.6087133333333337	7.792906666666667	4.95724															0.008124	1.0
chr7	149960920.0	149961251.0							2.37352	3.88268	2.08026
chr7	149961510.0	149961909.0													2.24053	5.25411	2.98742															0.008124	1.0
chr7	149961641.0	149962224.0													2.43737	6.35072	3.81303
chr7	149961673.0	149962234.0										2.23881	4.10227	2.15154
chr7	149961710.0	149962517.0										2.2337550000000004	5.958305	3.838895
chr7	149961899.0	149962287.0							2.39144	3.92947	2.0578
chr7	149961973.0	149962342.0										2.3753	4.66239	2.68121
chr7	149962134.0	149962284.0				2.46593	4.12285	2.41146
chr7	149962834.0	149963268.0				6.63199	26.93971	24.68908
chr7	149962834.0	149963281.0				5.753775	27.084515	24.99154
chr7	149962842.0	149963075.0										2.24939	4.01998	2.1436
chr7	149962842.0	149963270.0				9.92327	64.25841	61.87713
chr7	149962968.0	149963193.0										2.35497	6.62043	4.36667
chr7	149963885.0	149964297.0				9.00066	43.67103	41.25285
chr7	149963927.0	149964297.0				9.28355	58.53189	56.18312
chr7	149963961.0	149964278.0				6.44105	29.83284	27.59526
chr7	149971030.0	149971253.0													2.60996	5.71693	3.34598
chr7	149971061.0	149971304.0										2.37812	4.02413	2.14713
chr7	149971118.0	149971400.0										2.30465	5.28314	3.24954
chr7	149971128.0	149971320.0													2.47366	5.25739	3.04791
chr7	149972405.0	149972560.0													2.27704	4.22368	2.25241
chr7	149972549.0	149973278.0										2.4529699999999997	6.418145	4.19984
chr7	149972796.0	149973326.0										2.93951	6.6066	4.40211
chr7	149972802.0	149973248.0													2.88418	7.51673	4.74299
chr7	149972862.0	149973091.0							3.84398	8.69787	6.3948
chr7	149972908.0	149973284.0										3.396	8.42622	5.94318
chr7	149972908.0	149973330.0							4.41826	11.96877	9.52613
chr7	149976777.0	149976952.0													2.37226	4.78136	2.71429
chr7	149977134.0	149977386.0										2.6287	5.31409	3.24398
chr7	149977165.0	149977432.0													2.94643	7.93194	4.99539
chr7	149977663.0	149978356.0										2.40385	6.07286	3.91889
chr7	149977969.0	149978372.0													2.60241	5.69171	3.32566
chr7	149978572.0	149979025.0				3.29734	6.1587	4.32259
chr7	149978576.0	149978784.0				3.31249	6.8497	5.03051
chr7	149978626.0	149978978.0				3.53239	8.60118	6.77538
chr7	149978943.0	149979224.0													3.00971	7.78395	4.87466
chr7	149979310.0	149979460.0													2.59019	5.80201	3.3945
chr7	149981089.0	149981313.0													2.41663	4.79581	2.65227
chr7	149981493.0	149981881.0													2.38861	4.83594	2.75832
chr7	149981564.0	149981964.0													2.34852	4.57559	2.52865
chr7	149981615.0	149981869.0										2.57681	5.4561	3.24243
chr7	149981630.0	149981983.0							3.07415	5.63398	3.59761
chr7	149981667.0	149981869.0										2.17034	4.84813	2.89926
chr7	149982151.0	149982301.0													2.53998	5.48206	3.17998
chr7	149984500.0	149984710.0													2.6469	5.52613	3.21355
chr7	149984609.0	149984817.0										2.37859	4.54356	2.4933
chr7	149985519.0	149985723.0										2.0959	4.53666	2.66215
chr7	149986774.0	149987067.0							2.88299	4.99301	2.96442
chr7	149986847.0	149987097.0							4.13026	9.99078	7.73439
chr7	149988292.0	149988529.0													2.46389	5.50053	3.14283
chr7	149989943.0	149990199.0							2.53731	4.01572	2.16351
chr7	149990221.0	149990595.0										3.087	8.45449	5.97035
chr7	149990268.0	149990551.0										2.48447	7.67221	5.28999
chr7	149990278.0	149990467.0							2.96192	5.73806	3.6665
chr7	149990284.0	149990547.0										2.96703	6.8797	4.64507
chr7	149990323.0	149990549.0							2.98507	5.60913	3.59107
chr7	149990760.0	149990932.0													2.47604	5.82309	3.40661
chr7	149990787.0	149990945.0							2.90657	5.59318	3.53316
chr7	149991395.0	149991571.0										2.63019	5.47391	3.38974
chr7	149992636.0	149992824.0													2.65167	6.79961	4.15581
chr7	149993633.0	149993841.0										2.53738	5.61909	3.39022
chr7	149993722.0	149994059.0													2.29696	4.77009	2.61746
chr7	149995499.0	149995986.0										2.20331	3.76694	1.86411
chr7	149995668.0	149995911.0													2.40749	5.03126	2.804
chr7	149995685.0	149995844.0										2.32301	3.99774	2.1239
chr7	149995938.0	149996331.0										2.60552	5.39657	3.31919
chr7	149995948.0	149996308.0							3.26371	7.36948	5.14298
chr7	149995952.0	149996280.0										2.1335	4.89977	2.94449
chr7	149995974.0	149996268.0							2.45487	3.82009	1.99676
chr7	149996027.0	149996280.0							2.66249	4.30898	2.43118
chr7	149996111.0	149996337.0										3.05871	7.95635	5.50391
chr7	149996123.0	149996306.0													2.26975	4.43661	2.36982
chr7	150000916.0	150001132.0										2.63158	7.03078	4.78776
chr7	150001089.0	150001525.0				4.11462	10.52263	8.59022
chr7	150001260.0	150001554.0				3.1407	7.01482	5.24364
chr7	150001260.0	150001562.0							2.94582	6.99853	4.79305
chr7	150001323.0	150001515.0				2.7767	4.40446	2.66454
chr7	150001354.0	150001724.0										2.35664	5.2371	3.17382
chr7	150001479.0	150001786.0													2.12102	4.74347	2.63151
chr7	150001949.0	150002227.0													2.43294	6.73456	4.08089
chr7	150001979.0	150002129.0				2.8169	5.52956	3.82674
chr7	150003087.0	150004113.0													3.924916666666667	22.6001	18.586646666666667
chr7	150003115.0	150003839.0				3.61174	10.06326	8.20061
chr7	150003115.0	150004162.0										2.778625	13.13718	10.554095
chr7	150003123.0	150003956.0							4.216655	12.8677	10.52529
chr7	150003130.0	150003829.0				3.15516	6.8405450000000005	5.041805
chr7	150003130.0	150003988.0										3.434976666666666	13.433576666666667	10.945193333333334
chr7	150003155.0	150004038.0													3.81934	18.92483	14.8286
chr7	150003155.0	150004049.0							3.4201866666666665	9.873926666666668	7.539750000000001
chr7	150003156.0	150003907.0							4.213625	14.87679	12.38388
chr7	150003170.0	150003873.0													3.43193	15.025875	11.59513
chr7	150003233.0	150004025.0										4.024895	18.47412	15.69727
chr7	150008085.0	150008437.0				3.38777	7.21282	5.386965
chr7	150008109.0	150008443.0				4.18653	11.89177	9.98699
chr7	150008155.0	150008394.0				2.95025	4.96578	3.1903
chr7	150008442.0	150008641.0							2.28833	3.77903	1.98873
chr7	150008504.0	150008704.0							2.80076	5.48502	3.41778
chr7	150008730.0	150009367.0										3.14961	8.88908	6.38651
chr7	150009982.0	150010209.0							2.61337	4.19446	2.29461
chr7	150010005.0	150010350.0													2.5289	6.60259	3.98683
chr7	150010024.0	150010385.0													2.40124	5.53628	3.19968
chr7	150010804.0	150010969.0							2.69773	5.19829	3.1751
chr7	150013464.0	150013665.0										2.28029	4.23396	2.33299
chr7	150013782.0	150014138.0										2.22652	3.94964	2.08119
chr7	150015674.0	150015899.0							2.79543	5.47026	3.42014
chr7	150015688.0	150016176.0													2.97152	8.59182	5.64506
chr7	150015724.0	150016188.0													3.42034	10.79966	7.33191
chr7	150015796.0	150016255.0										3.40372	14.38639	11.61307
chr7	150015914.0	150016101.0													2.51845	5.69702	3.35347
chr7	150015944.0	150016175.0										3.0215	6.85842	4.49245
chr7	150016033.0	150016228.0							2.75056	4.51255	2.59129
chr7	150016038.0	150016214.0				3.61362	8.09954	6.23419
chr7	150016038.0	150016221.0							2.51989	4.26183	2.381
chr7	150016337.0	150016492.0													2.61552	6.19663	3.68198
chr7	150016365.0	150016544.0										2.44044	4.32861	2.30563
chr7	150016367.0	150016524.0													2.29043	4.3863	2.37654
chr7	150016376.0	150017336.0													2.624525	6.23668	3.75631
chr7	150017321.0	150017862.0													2.36014	4.86828	2.66944
chr7	150017399.0	150017890.0										2.6324	8.11856	5.70227
chr7	150017432.0	150017678.0													2.39468	4.98726	2.82724
chr7	150018085.0	150018261.0							2.88299	4.99301	2.96442
chr7	150022934.0	150023224.0							3.07415	5.63398	3.59761
chr7	150027075.0	150027277.0										2.30931	5.42351	3.37309
chr7	150027075.0	150027289.0													2.8496	6.50393	3.90223
chr7	150028250.0	150028796.0							2.564895	4.238615	2.372335
chr7	150028316.0	150028926.0							3.02077	6.46972	4.30897
chr7	150028471.0	150028870.0										2.87724	9.82207	7.26258
chr7	150028481.0	150028856.0													2.45343	5.18846	2.96946
chr7	150028638.0	150028857.0										2.41449	4.65569	2.67521
chr7	150028694.0	150028846.0													2.30991	4.32765	2.28054
chr7	150028939.0	150029204.0							2.45487	3.82009	2.01906
chr7	150029065.0	150029232.0										2.22694	3.72366	1.84006
chr7	150029102.0	150029253.0										2.48963	4.88877	2.88462
chr7	150030180.0	150030724.0							2.98977	5.43154	3.42471
chr7	150030311.0	150030573.0										2.36644	5.65744	3.55189
chr7	150030356.0	150030782.0													2.620055	5.38511	3.08114
chr7	150030361.0	150030818.0										2.631575	5.309535	3.21195
chr7	150030371.0	150030783.0													3.41023	9.84362	6.48281
chr7	150030379.0	150030942.0										2.49575	4.62438	2.64721
chr7	150030671.0	150030942.0										2.72359	7.73764	5.35031
chr7	150031328.0	150031680.0							3.35292	6.95345	4.74922
chr7	150031328.0	150031866.0													2.44681	4.61962	2.58325
chr7	150031395.0	150031817.0													2.545725	4.84296	2.717475
chr7	150031405.0	150031859.0							3.36348	6.75699	4.56345
chr7	150031483.0	150032014.0										2.39773	4.014085	2.05795
chr7	150031485.0	150031859.0										2.41693	5.603745	3.51986
chr7	150031576.0	150031881.0							2.58876	3.9868	2.13746
chr7	150031611.0	150031889.0													2.47059	4.41278	2.35003
chr7	150031709.0	150032026.0										2.93758	6.22987	4.04979
chr7	150031802.0	150032014.0				2.60316	3.86825	2.16857
chr7	150032136.0	150032599.0													2.88983	6.0909	3.60102
chr7	150032328.0	150032599.0							3.68381	8.03262	5.76212
chr7	150032333.0	150032724.0										2.51731	4.39883	2.3671
chr7	150032365.0	150032555.0													2.92249	6.00224	3.51742
chr7	150032828.0	150033139.0													2.48447	4.31102	2.31583
chr7	150032881.0	150033207.0													2.7088	5.55543	3.23753
chr7	150032953.0	150033108.0							3.04811	5.76644	3.67173
chr7	150032963.0	150033289.0										2.56849	6.02482	3.87869
chr7	150033008.0	150033420.0													2.88336	5.71192	3.31905
chr7	150043463.0	150043643.0													3.72253	8.89432	5.72551
chr7	150043482.0	150043677.0													2.59275	4.44797	2.44324
chr7	150044423.0	150044840.0													2.93277	6.585800000000001	4.028585
chr7	150044555.0	150044850.0										2.31608	5.57366	3.50535
chr7	150045339.0	150045594.0													2.91545	6.34883	3.81157
chr7	150045381.0	150045558.0													3.05585	7.55296	4.77184
chr7	150046024.0	150046237.0													2.58532	5.33303	3.10907
chr7	150046403.0	150046584.0													2.69833	5.68611	3.32097
chr7	150046481.0	150047505.0				4.009103333333333	25.013656666666662	22.863333333333333
chr7	150046670.0	150047499.0				4.306226666666666	23.51621	21.345243333333332
chr7	150046672.0	150047516.0				3.7010275	24.789625	22.711295
chr7	150046701.0	150047441.0										2.53815	8.273625	5.99383
chr7	150046717.0	150046940.0										2.43993	5.95591	3.67422
chr7	150046749.0	150046937.0													2.48447	5.15375	2.96381
chr7	150046774.0	150047548.0							3.275565	15.583995000000002	13.188015
chr7	150046887.0	150047548.0							3.09824	12.079833333333331	9.74944
chr7	150047071.0	150047542.0							3.28749	12.66729	10.20285
chr7	150047135.0	150047497.0										2.71037	8.65718	6.3172
chr7	150047175.0	150047497.0													2.4974	4.91275	2.7469
chr7	150047300.0	150047507.0										2.22541	4.85157	2.73013
chr7	150047970.0	150048352.0				2.14264	6.75934	5.01153
chr7	150048189.0	150048391.0							2.74398	10.47834	8.20435
chr7	150048202.0	150048352.0				2.06292	5.06275	3.34287
chr7	150048648.0	150049530.0				7.874325	88.17031499999999	85.582185
chr7	150048720.0	150049691.0							4.222693333333333	23.51639666666667	20.8698
chr7	150048720.0	150049697.0							5.65908	49.51622666666666	46.729076666666664
chr7	150048733.0	150048901.0										2.0535	4.82844	2.88218
chr7	150048735.0	150049748.0							5.034423333333334	32.24047	29.479786666666666
chr7	150048741.0	150048901.0													2.28523	4.6085	2.51001
chr7	150048741.0	150049603.0										4.355049999999999	26.398529999999997	23.689179999999997
chr7	150048744.0	150049502.0				9.242955	145.77339999999998	143.164575
chr7	150048746.0	150049639.0										5.598655	46.19694	43.336929999999995
chr7	150048751.0	150049492.0				6.246433333333333	53.67452666666666	51.34853999999999
chr7	150048996.0	150049376.0										5.02674	36.32459	33.14196
chr7	150049172.0	150049518.0													2.55881	6.13715	3.63154
chr7	150049319.0	150049525.0													2.23417	4.43016	2.44324
chr7	150049547.0	150049708.0										2.14604	5.57794	3.50889
chr7	150054322.0	150054580.0										2.19282	4.50421	2.63407
chr7	150054360.0	150054687.0													2.5113	5.0988	2.91848
chr7	150054417.0	150054654.0													2.32333	4.36997	2.31527
chr7	150054424.0	150054598.0							2.74329	4.66126	2.70878
chr7	150054753.0	150054911.0													2.24609	4.00985	2.07998
chr7	150060379.0	150061177.0				8.430253333333333	42.26399333333334	40.11713
chr7	150060399.0	150061086.0				15.822655	135.50336	133.054505
chr7	150060409.0	150061251.0				13.6039	90.526115	88.04443
chr7	150060464.0	150060846.0							6.40932	23.10751	20.5687
chr7	150060581.0	150060836.0							5.99539	19.7468	17.14005
chr7	150060638.0	150060823.0							5.02937	14.68567	12.1645
chr7	150060644.0	150060855.0										3.44062	9.2574	6.7339
chr7	150060649.0	150060836.0										3.80849	11.49505	9.03846
chr7	150061752.0	150061902.0										2.3367	4.16174	2.20281
chr7	150061761.0	150061985.0										2.34726	5.70472	3.59396
chr7	150061776.0	150061984.0													2.75142	6.51943	3.90283
chr7	150061802.0	150062012.0							2.55447	4.05619	2.17093
chr7	150063772.0	150063932.0										2.24839	3.78513	1.97851
chr7	150063775.0	150063952.0													2.89601	7.74177	4.91158
chr7	150065412.0	150065650.0													2.40616	4.76209	2.63151
chr7	150066102.0	150066312.0													3.20963	8.69037	5.58598
chr7	150069468.0	150069618.0													2.50965	5.23658	3.03097
chr7	150069500.0	150070335.0							9.677415	86.793925	83.46852
chr7	150069507.0	150070298.0							9.847485	73.317215	70.070135
chr7	150069517.0	150070335.0							11.875415	118.67794	115.402595
chr7	150069518.0	150069885.0				3.1399	6.80826	5.04176
chr7	150069727.0	150070298.0				3.38411	6.68542	4.859719999999999
chr7	150069968.0	150070170.0										2.98507	6.74691	4.53291
chr7	150070008.0	150070218.0				2.71022	4.58182	2.88111
chr7	150070029.0	150070264.0				3.66322	9.23041	7.38721
chr7	150070064.0	150070214.0										2.43363	4.44479	2.4076
chr7	150071404.0	150071832.0										3.65044	10.44093	7.86733
chr7	150071516.0	150072003.0													2.79923	6.68482	4.05918
chr7	150071529.0	150071814.0													3.16721	8.95476	5.77695
chr7	150071617.0	150071965.0										2.77939	5.76586	3.63706
chr7	150071632.0	150072125.0				2.60316	3.86825	2.16857
chr7	150071821.0	150072201.0													2.8585	7.0661	4.35098
chr7	150072142.0	150072312.0										2.61128	4.95454	2.94373
chr7	150074037.0	150074187.0										2.2805	3.75754	1.95424
chr7	150074350.0	150074837.0										2.30074	5.717895	3.62856
chr7	150074399.0	150074700.0										2.37422	4.14262	2.25194
chr7	150074425.0	150074603.0													2.56191	6.00069	3.51637
chr7	150074486.0	150074750.0										2.37859	4.54356	2.4933
chr7	150075200.0	150075369.0							2.526	3.989	2.11078
chr7	150077241.0	150077630.0													2.5974	5.82687	3.40661
chr7	150077278.0	150077998.0													2.44598	5.57199	3.25104
chr7	150077377.0	150077653.0										3.01237	7.21562	4.81358
chr7	150077815.0	150077970.0													2.33723	4.91407	2.70728
chr7	150078730.0	150078982.0													2.52101	6.28191	3.77977
chr7	150079242.0	150079521.0										2.93655	6.96812	4.59495
chr7	150079381.0	150079746.0										2.25734	5.44147	3.38913
chr7	150080545.0	150080695.0							2.75056	4.51255	2.59129
chr7	150082363.0	150082664.0													3.77528	13.20262	9.44219
chr7	150082398.0	150082818.0													2.25658	4.50855	2.42881
chr7	150082431.0	150082698.0													2.27181	4.67978	2.63164
chr7	150082469.0	150082655.0										2.89017	6.27273	4.08974
chr7	150083076.0	150083231.0										2.13793	4.50595	2.63566
chr7	150084552.0	150084950.0							2.56265	3.92802	2.0566
chr7	150084552.0	150085003.0										3.35679	8.97816	6.47185
chr7	150084573.0	150085009.0							2.75056	4.51255	2.59129
chr7	150084745.0	150085129.0										2.41966	5.74056	3.62602
chr7	150084792.0	150085009.0				3.40156	7.98737	6.18
chr7	150084811.0	150084987.0				2.71022	4.58182	2.88111
chr7	150084859.0	150085302.0				2.863475	4.709585	2.956105
chr7	150085055.0	150085297.0										2.77946	5.59602	3.47997
chr7	150086271.0	150086662.0										2.11752	3.3061	1.52313
chr7	150086402.0	150086662.0										2.23839	3.64162	1.85365
chr7	150086611.0	150086823.0													2.35614	4.72742	2.60714
chr7	150087455.0	150087708.0										2.25564	3.80585	1.89749
chr7	150087586.0	150087765.0							3.20332	6.14818	4.00148
chr7	150090749.0	150090990.0													2.53906	5.33296	3.03388
chr7	150090809.0	150091478.0							2.8818066666666664	5.209523333333333	3.26691
chr7	150090887.0	150091039.0							2.59089	4.1418	2.2739
chr7	150092610.0	150092881.0							2.67506	4.33818	2.42325
chr7	150092749.0	150092924.0										2.15866	3.42075	1.62048
chr7	150093487.0	150093721.0							3.59116	8.52802	6.3263
chr7	150093506.0	150093785.0							2.82949	5.04068	3.05259
chr7	150093993.0	150094155.0							2.9872	5.80387	3.69539
chr7	150094454.0	150094702.0													2.8621	7.61306	4.72974
chr7	150094508.0	150094783.0										2.28628	4.1331	2.17817
chr7	150096798.0	150097193.0										2.70552	5.87118	3.73405
chr7	150096849.0	150096999.0													2.41061	5.43984	3.09258
chr7	150096849.0	150097004.0										2.51514	5.39814	3.18982
chr7	150096849.0	150097066.0										3.07229	11.96283	9.28128
chr7	150096919.0	150097074.0													2.39738	5.78347	3.42405
chr7	150097720.0	150097933.0													2.36644	5.65744	3.32105
chr7	150099319.0	150099472.0													2.25792	4.39657	2.33746
chr7	150099489.0	150099868.0							2.9889599999999996	5.629465	3.611935				2.621435	6.33455	3.8097
chr7	150099513.0	150099760.0										2.68692	5.32883	3.2575
chr7	150099708.0	150099994.0							2.72282	4.44868	2.4931
chr7	150099718.0	150099925.0										2.35894	6.13395	3.95144
chr7	150099779.0	150099979.0													2.44115	5.2824	2.99547
chr7	150099789.0	150099975.0							3.04811	5.76644	3.67173
chr7	150100095.0	150100338.0													2.91906	7.8289	4.90013
chr7	150100133.0	150100316.0													2.32297	5.23322	3.0286
chr7	150101076.0	150101722.0				8.13787	35.038725	32.760819999999995
chr7	150101137.0	150101757.0				15.64246	118.50516	115.88364
chr7	150101147.0	150101782.0				13.48974	74.2214	71.58624
chr7	150101494.0	150101671.0							2.70056	4.39725	2.51173
chr7	150102672.0	150102866.0													2.42529	5.22651	2.96447
chr7	150104449.0	150104646.0													2.49423	5.32728	2.99821
chr7	150104677.0	150104950.0										3.05677	7.35925	4.9491
chr7	150104741.0	150104966.0										2.2997	5.14259	3.12564
chr7	150104781.0	150104954.0													2.43682	5.13174	2.94548
chr7	150107382.0	150107551.0													2.20901	4.23042	2.25799
chr7	150109906.0	150110056.0													2.36855	4.64053	2.58043
chr7	150109906.0	150110111.0							3.34896	7.61166	5.36112
chr7	150110239.0	150110440.0							2.57104	4.39268	2.50767
chr7	150110285.0	150110435.0													3.17164	8.97126	5.79159
chr7	150110315.0	150111469.0				11.88848	82.95536	80.31681
chr7	150110330.0	150110916.0				9.74927	56.859269999999995	54.35895
chr7	150110330.0	150111285.0				8.784915	82.78301	80.52767
chr7	150110539.0	150110850.0							7.47165	32.11576	29.4544
chr7	150110557.0	150110850.0							5.58079	20.08645	17.44815
chr7	150110557.0	150110851.0							4.43808	12.33604	9.90312
chr7	150110598.0	150111523.0										2.944495	8.331805	6.046914999999999
chr7	150110613.0	150110803.0										2.66781	6.54525	4.20064
chr7	150110640.0	150110919.0										3.00708	11.60963	8.94653
chr7	150111023.0	150111173.0							2.80076	5.48502	3.43369
chr7	150111261.0	150111881.0										2.39325	6.814165	4.5452650000000006
chr7	150111291.0	150111679.0										2.39112	5.10567	2.95598
chr7	150111352.0	150111613.0													2.30292	4.54862	2.50703
chr7	150111375.0	150111637.0													2.44211	5.42168	3.07744
chr7	150111401.0	150111631.0													2.37918	5.58032	3.25824
chr7	150111612.0	150111788.0				2.42516	5.76227	4.04159
chr7	150111841.0	150111992.0							2.67417	4.65391	2.67945
chr7	150112325.0	150112786.0										3.15496	12.40535	9.70336
chr7	150112326.0	150112623.0							4.90716	15.72109	13.31336
chr7	150112348.0	150112519.0													2.31832	4.60048	2.50318
chr7	150112355.0	150112510.0													2.49769	5.33902	3.0395
chr7	150112360.0	150112580.0										3.51031	11.62732	9.16373
chr7	150112378.0	150112702.0							3.23034	6.84917	4.65104
chr7	150112406.0	150112781.0										2.6643	6.37364	4.05885
chr7	150114645.0	150114902.0				3.9604	16.15046	14.17425
chr7	150114673.0	150114846.0				3.34101	8.4796	6.56164
chr7	150114678.0	150114838.0				2.92842	6.75684	4.94896
chr7	150115301.0	150115467.0							2.74329	4.66126	2.70878
chr7	150115358.0	150115849.0										2.39904	5.39651	3.34941
chr7	150115592.0	150115912.0													3.46369	9.33362	6.08759
chr7	150115635.0	150115951.0													3.62954	9.37845	6.33869
chr7	150115663.0	150115963.0													2.61097	4.64725	2.58614
chr7	150116091.0	150116372.0													3.38369	8.38842	5.34661
chr7	150123273.0	150123481.0										3.04452	5.56315	3.44972
chr7	150123308.0	150123476.0										3.40894	7.09629	4.70134
chr7	150123321.0	150123693.0													3.00666	5.85437	3.40661
chr7	150123361.0	150123598.0													2.59275	4.44797	2.44324
chr7	150123554.0	150124057.0										3.63318	11.12774	8.48412
chr7	150123748.0	150124068.0													3.68444	9.0408	5.83763
chr7	150123816.0	150123966.0										2.88428	4.99607	2.95408
chr7	150123858.0	150124049.0													2.67113	4.80522	2.61746
chr7	150124438.0	150124727.0										2.52304	5.13612	3.11994
chr7	150124556.0	150124907.0										2.78913	4.77079	2.6581
chr7	150125707.0	150126029.0													2.49844	4.34842	2.29748
chr7	150125908.0	150126125.0										2.88428	4.99607	2.95408
chr7	150126493.0	150126810.0													2.75344	5.35383	3.05109
chr7	150126594.0	150126878.0													2.96973	6.69976	4.07152
chr7	150126660.0	150126866.0										3.01827	5.50016	3.41357
chr7	150126905.0	150127055.0													2.47052	4.55162	2.46369
chr7	150126952.0	150127143.0										2.95858	5.5426	3.32084
chr7	150128070.0	150128302.0										4.13508	11.15632	8.70983
chr7	150128309.0	150128666.0										2.93418	8.62581	6.15983
chr7	150128465.0	150128688.0													2.42915	4.70135	2.64939
chr7	150128857.0	150129029.0													2.39391	4.3292	2.33004
chr7	150133544.0	150133744.0										3.12891	6.98049	4.74029
chr7	150134201.0	150134636.0										2.48815	4.46166	2.42206
chr7	150134297.0	150134765.0													2.41814	4.66706	2.602
chr7	150134530.0	150134835.0										2.46198	6.18262	3.99511
chr7	150136711.0	150136908.0							2.91236	5.062	3.07886
chr7	150136748.0	150136898.0										2.20343	4.517754999999999	2.56964
chr7	150137051.0	150137224.0													2.6053	6.15938	3.65728
chr7	150137331.0	150137481.0							2.42057	3.60488	1.82544
chr7	150137888.0	150138239.0													2.3753	4.66239	2.55401
chr7	150137890.0	150138043.0													2.34604	4.94548	2.77332
chr7	150138594.0	150138754.0													2.41071	5.04233	2.87237
chr7	150138596.0	150138792.0										2.40361	4.62175	2.56202
chr7	150138641.0	150138801.0													2.25499	4.38662	2.37654
chr7	150138667.0	150138831.0							2.68057	4.51031	2.60357
chr7	150139760.0	150140081.0										2.64766	5.68552	3.56285
chr7	150139772.0	150140197.0													2.8463	7.02316	4.31311
chr7	150139801.0	150140286.0													2.67528	6.25361	3.75686
chr7	150139809.0	150140204.0													2.57235	5.74034	3.36523
chr7	150139861.0	150140171.0										2.64191	7.38555	5.04373
chr7	150139984.0	150140149.0										2.50522	4.93685	2.80577
chr7	150141693.0	150142247.0							4.69213	12.39776	10.06689																					0.006125	1.0
chr7	150141710.0	150142264.0							4.00415	9.38046	7.04782																					0.006125	1.0
chr7	150141782.0	150142252.0							3.1243100000000004	6.0783000000000005	3.96216
chr7	150141833.0	150141985.0										2.56547	5.12172	3.06849
chr7	150141957.0	150142423.0				3.16192	6.25252	4.45911
chr7	150142093.0	150142252.0													2.36453	4.49951	2.46776
chr7	150142175.0	150142360.0													2.68328	6.12115	3.64791
chr7	150143562.0	150143966.0										2.51256	4.38617	2.35619
chr7	150143738.0	150144009.0										3.1927	7.79321	5.49997
chr7	150144635.0	150144785.0										2.3488	3.94437	2.07674
chr7	150145089.0	150145353.0										2.60102	5.83935	3.71368
chr7	150145091.0	150145291.0										2.40506	3.96497	2.09484
chr7	150145314.0	150145501.0													2.54777	4.77368	2.61746
chr7	150147670.0	150147833.0													3.0718	6.41761	3.82853
chr7	150147934.0	150148098.0										2.70701	4.41217	2.49018
chr7	150148605.0	150148758.0													2.67113	4.80522	2.61746
chr7	150150152.0	150150347.0													3.47247	8.19127	5.28557
chr7	150155221.0	150155410.0													2.9682	5.75442	3.37627
chr7	150155848.0	150156362.0										3.20476	6.15169	3.97675
chr7	150155892.0	150156354.0										2.80736	6.71283	4.45041
chr7	150155964.0	150156353.0													3.34262	7.37131	4.56151
chr7	150156103.0	150156278.0													2.56575	4.52769	2.44385
chr7	150156221.0	150156371.0										2.47923	3.73894	1.84006
chr7	150157323.0	150157812.0													3.33539	8.01732	5.06707
chr7	150157384.0	150157575.0										2.44246	5.01496	3.04488
chr7	150157677.0	150157864.0										2.72603	6.5959	4.34967
chr7	150158580.0	150158756.0													2.50272	4.7868	2.61746
chr7	150158702.0	150159032.0													2.65111	5.53927	3.2242
chr7	150158830.0	150159014.0				2.60316	3.86825	2.16857
chr7	150158876.0	150159099.0										2.54417	4.17785	2.28311
chr7	150158900.0	150159117.0							2.88299	4.99301	2.96442
chr7	150163070.0	150163352.0										2.24231	4.91799	2.96033
chr7	150163140.0	150163417.0										2.72277	5.26835	3.10116
chr7	150163187.0	150163337.0										2.50494	4.22342	2.32334
chr7	150163797.0	150164343.0													3.07684	7.233605	4.450595
chr7	150163807.0	150164379.0										3.2067	11.313615	8.66582
chr7	150163849.0	150164378.0													2.89079	6.63646	4.019
chr7	150163857.0	150164082.0													2.66393	5.7379	3.34098
chr7	150163899.0	150164297.0										3.81194	10.19082	7.77823
chr7	150164028.0	150164350.0										2.74955	5.51006	3.29132
chr7	150165640.0	150165859.0										2.24168	5.03008	3.05821
chr7	150165647.0	150165913.0										3.01568	6.64786	4.44074
chr7	150165650.0	150165922.0													2.65111	5.53927	3.20198
chr7	150165650.0	150165966.0													2.63158	5.63365	3.30179
chr7	150165684.0	150165915.0										3.54307	9.113	6.59511
chr7	150165709.0	150165915.0													2.55403	5.38186	3.0443
chr7	150168078.0	150168240.0													3.53565	9.3299	6.10098
chr7	150168078.0	150168350.0							2.58876	3.9868	2.13746
chr7	150168090.0	150168387.0										2.92807	6.01793	3.8699
chr7	150168656.0	150168835.0										2.30227	5.15258	3.13452
chr7	150170062.0	150170526.0													3.28015	7.74422	4.92993
chr7	150170325.0	150170875.0													3.00666	5.85437	3.40661
chr7	150170374.0	150170586.0													2.93367	6.03366	3.57549
chr7	150170386.0	150170567.0										2.43161	3.63018	1.84349
chr7	150170863.0	150171234.0										2.94408	5.32098	3.12037
chr7	150171008.0	150171248.0													3.4076	8.00483	5.1442
chr7	150171124.0	150171274.0													2.72921	4.95654	2.80222
chr7	150178608.0	150178874.0													2.53757	4.30715	2.26352
chr7	150178623.0	150178808.0										3.09904	5.89258	3.6165
chr7	150178855.0	150179016.0													3.1386	6.60061	3.98971
chr7	150179242.0	150179392.0													2.93824	5.86127	3.39868
chr7	150179548.0	150179716.0										3.71884	8.37512	5.89448
chr7	150179548.0	150179773.0													3.47247	8.19127	5.28557
chr7	150179611.0	150179774.0										2.62397	5.60905	3.50889
chr7	150179613.0	150179838.0										3.20476	6.15169	3.97675
chr7	150183187.0	150183390.0													2.51497	4.5361	2.49704
chr7	150183272.0	150183529.0													2.47469	4.56366	2.47344
chr7	150183292.0	150183529.0													2.52149	4.69839	2.64723
chr7	150184759.0	150185254.0													3.11598	7.34712	4.55655
chr7	150184790.0	150185339.0													3.8155	10.876015	7.401199999999999
chr7	150184955.0	150185261.0										3.06779	7.98816	5.58175
chr7	150184978.0	150185254.0										2.54521	4.3267	2.304
chr7	150185002.0	150185292.0													2.63473	5.02095	2.7955
chr7	150185578.0	150185743.0							2.56265	3.92802	2.0566
chr7	150185578.0	150185774.0													3.08395	7.24746	4.47353
chr7	150186567.0	150186738.0													2.58368	4.87613	2.67553
chr7	150186582.0	150186768.0										2.3731	3.75279	1.85191
chr7	150192897.0	150193089.0										2.94408	5.32098	3.12037
chr7	150196764.0	150197270.0													2.59275	4.44797	2.44324
chr7	150196776.0	150197260.0													3.33891	7.58326	4.77184
chr7	150196793.0	150197487.0										2.72405	4.45151	2.49176
chr7	150196799.0	150196949.0										2.63418	4.24306	2.23146
chr7	150199878.0	150200227.0													2.80469	5.32355	2.99547
chr7	150199946.0	150200098.0													2.59275	4.44797	2.44324
chr7	150201184.0	150201334.0													3.00666	5.85437	3.40661
chr7	150201230.0	150201380.0										2.82581	6.60164	4.34967
chr7	150201235.0	150201387.0													2.73616	5.14006	2.89362
chr7	150202976.0	150203293.0													3.27506	7.18545	4.42248
chr7	150203011.0	150203278.0										3.68547	8.03682	5.72362
chr7	150203128.0	150203280.0										2.42212	4.67948	2.75226
chr7	150203996.0	150204546.0										2.625405	5.70678	3.61646
chr7	150204007.0	150204413.0													2.44798	4.21301	2.24364
chr7	150204071.0	150204403.0										2.47923	3.73894	1.84006
chr7	150204203.0	150204509.0													2.72031	4.76963	2.63151
chr7	150206097.0	150206370.0										2.76074	4.70301	2.71742
chr7	150206107.0	150206288.0										3.67253	8.25431	5.78736
chr7	150208142.0	150208442.0										3.12036	6.14676	3.85001
chr7	150209540.0	150209704.0										2.68139	4.35286	2.43785
chr7	150210720.0	150210911.0										2.48927	5.5921	3.50889
chr7	150211567.0	150211743.0										2.30833	4.81079	2.86678
chr7	150211613.0	150211894.0													3.1386	6.60061	3.98971
chr7	150211633.0	150211858.0													2.91262	5.60906	3.2585
chr7	150212688.0	150212838.0													2.62123	4.67429	2.62721
chr7	150212719.0	150212898.0													2.47059	4.41278	2.35003
chr7	150212974.0	150213183.0										2.79823	4.96349	2.82943
chr7	150213011.0	150213228.0													2.54521	4.3267	2.32833
chr7	150213042.0	150213456.0													3.60256	9.78713	6.69871
chr7	150213081.0	150213233.0										2.91411	5.24808	3.18371
chr7	150217583.0	150217753.0										2.65781	4.77035	2.7781
chr7	150218659.0	150218887.0										2.25914	3.34793	1.55886
chr7	150219832.0	150221180.0				4.492475000000001	12.5491275	10.5711775
chr7	150219913.0	150221221.0				6.70779	24.361826666666666	22.16119
chr7	150219913.0	150221238.0				6.086236666666667	26.454933333333333	24.356013333333333
chr7	150220035.0	150220236.0													3.04183	7.31101	4.51184
chr7	150220166.0	150220434.0										2.51108	6.38493	4.17678
chr7	150220396.0	150221126.0							4.12584	9.837795	7.583115
chr7	150220595.0	150221205.0													2.860605	6.48972	3.940715
chr7	150220605.0	150220947.0										2.51108	6.38493	4.17678
chr7	150220715.0	150221099.0							3.68381	8.03262	5.76212
chr7	150220905.0	150221158.0							4.11494	10.23693	7.8534
chr7	150222190.0	150222373.0				2.60201	4.92825	3.25685
chr7	150222582.0	150222734.0				3.46306	7.46563	5.62254
chr7	150223763.0	150223944.0													2.91139	5.97102	3.50227
chr7	150223975.0	150224134.0										2.5563	4.6503	2.58694
chr7	150226108.0	150226258.0										2.31924	3.49402	1.68178
chr7	150228817.0	150228967.0										2.8169	5.00963	2.87059
chr7	150231259.0	150231517.0													2.77962	5.25662	2.9892
chr7	150234120.0	150234440.0										2.60138	4.16638	2.20616
chr7	150234159.0	150234582.0													2.71493	5.08288	2.88465
chr7	150234868.0	150235064.0													3.40219	8.4452	5.51304
chr7	150236272.0	150236500.0													2.85714	5.81767	3.45183
chr7	150236391.0	150236588.0													2.87671	5.51454	3.18147
chr7	150236936.0	150237133.0													2.5286	4.57382	2.54569
chr7	150237014.0	150237750.0										2.97719	7.386749999999999	5.036765
chr7	150237029.0	150237196.0										2.62548	4.22276	2.23146
chr7	150237116.0	150237582.0													3.2165299999999997	6.9199850000000005	4.2111
chr7	150237172.0	150237812.0										2.80115	4.894723333333334	2.903326666666667
chr7	150237391.0	150237612.0													2.8786	5.87846	3.413
chr7	150237432.0	150237759.0										2.68057	4.51031	2.46468
chr7	150239203.0	150239399.0													2.48447	4.31102	2.26672
chr7	150244596.0	150244827.0										3.40894	7.09629	4.70134
chr7	150244608.0	150245046.0													2.735835	5.314445	3.09532
chr7	150244814.0	150245175.0													3.71389	9.12488	5.92376
chr7	150245426.0	150245588.0										2.29983	4.65931	2.75226
chr7	150247668.0	150247888.0										3.45369	7.20961	4.95634										ENSG00000106526	ACTR3C	1.0
chr7	150247688.0	150248326.0													2.4625866666666667	4.396813333333333	2.355776666666667							ENSG00000106526	ACTR3C	1.0
chr7	150248073.0	150248405.0										3.53461	7.89002	5.59207										ENSG00000106526	ACTR3C	1.0
chr7	150248177.0	150248360.0										3.27869	6.97889	4.60497										ENSG00000106526	ACTR3C	1.0
chr7	150249753.0	150250109.0										3.65169	8.6976	6.35393										ENSG00000106526	ACTR3C	1.0
chr7	150249782.0	150250067.0													3.27177	8.69134	5.73445							ENSG00000106526	ACTR3C	1.0
chr7	150249876.0	150250072.0							3.20051	6.35017	4.19687													ENSG00000106526	ACTR3C	1.0
chr7	150249881.0	150250074.0										3.73702	9.19068	6.6698										ENSG00000106526	ACTR3C	1.0
chr7	150253004.0	150253204.0							3.36348	6.75699	4.56345													ENSG00000106526	ACTR3C	1.0
chr7	150253042.0	150253192.0													2.77091	6.41773	3.89111							ENSG00000106526	ACTR3C	1.0
chr7	150253729.0	150253931.0										3.63636	9.39927	6.87059										ENSG00000106526	ACTR3C	1.0
chr7	150253873.0	150254256.0										2.64706	7.25135	4.92092										ENSG00000106526	ACTR3C	1.0
chr7	150253878.0	150254208.0													2.91217	7.43696	4.63137							ENSG00000106526	ACTR3C	1.0
chr7	150255303.0	150255478.0													2.92113	7.2852	4.5415							ENSG00000106526	ACTR3C	1.0
chr7	150255316.0	150255650.0										2.45487	3.82009	2.00873										ENSG00000106526	ACTR3C	1.0
chr7	150255375.0	150255527.0													2.90807	7.42227	4.61953							ENSG00000106526	ACTR3C	1.0
chr7	150255393.0	150255603.0										2.27101	4.91268	2.95563										ENSG00000106526	ACTR3C	1.0
chr7	150256049.0	150256201.0													2.60384	4.78092	2.64045							ENSG00000106526	ACTR3C	1.0
chr7	150256049.0	150256228.0													3.10933	8.13311	5.25802							ENSG00000106526	ACTR3C	1.0
chr7	150256129.0	150256279.0										2.58152	4.41938	2.3852										ENSG00000106526	ACTR3C	1.0
chr7	150256460.0	150256688.0													2.7	6.0158	3.52906							ENSG00000106526	ACTR3C	1.0
chr7	150257353.0	150257774.0													3.11401	8.14941	5.177							ENSG00000106526	ACTR3C	1.0
chr7	150257361.0	150257849.0										2.35942	5.24758	3.21824										ENSG00000106526	ACTR3C	1.0
chr7	150257442.0	150257863.0										2.60586	4.63379	2.57248										ENSG00000106526	ACTR3C	1.0
chr7	150261853.0	150262046.0										2.28648	3.41452	1.61501										ENSG00000106526	ACTR3C	1.0
chr7	150263919.0	150264362.0													3.80267	12.0002	8.27722							ENSG00000106526	ACTR3C	1.0
chr7	150263925.0	150264189.0										2.46114	4.11046	2.22373										ENSG00000106526	ACTR3C	1.0
chr7	150263989.0	150264139.0													2.4458	4.4801	2.45174							ENSG00000106526	ACTR3C	1.0
chr7	150264118.0	150264268.0							2.75056	4.51255	2.59129													ENSG00000106526	ACTR3C	1.0
chr7	150264296.0	150264446.0										2.24375	3.88727	1.96724										ENSG00000106526	ACTR3C	1.0
chr7	150264471.0	150264647.0													2.83234	7.1492	4.42326							ENSG00000106526	ACTR3C	1.0
chr7	150267050.0	150267200.0							2.34987	3.69438	1.90597													ENSG00000106526	ACTR3C	1.0
chr7	150267330.0	150267537.0													2.44115	5.2824	3.00837							ENSG00000106526	ACTR3C	1.0
chr7	150267374.0	150267665.0							2.68371	4.99846	3.0408													ENSG00000106526	ACTR3C	1.0
chr7	150267392.0	150267542.0				3.01135	5.67488	3.90945																ENSG00000106526	ACTR3C	1.0
chr7	150268456.0	150269038.0							2.8949	5.92453	3.87206													ENSG00000106526	ACTR3C	1.0
chr7	150268675.0	150269235.0				3.27073	7.38954	5.60187																ENSG00000106526	ACTR3C	1.0
chr7	150268687.0	150270114.0										2.991994	16.462236	13.864172000000002										ENSG00000106526	ACTR3C	1.0
chr7	150268692.0	150269145.0													2.41052	5.9141449999999995	3.44846							ENSG00000106526	ACTR3C	1.0
chr7	150268704.0	150269399.0							2.540605	4.53712	2.589555													ENSG00000106526	ACTR3C	1.0
chr7	150268729.0	150270171.0										4.2849425	27.9121675	25.3057										ENSG00000106526	ACTR3C	1.0
chr7	150268833.0	150269125.0							3.81579	9.93927	7.57134													ENSG00000106526	ACTR3C	1.0
chr7	150268873.0	150269130.0													3.94052	16.88078	12.73824							ENSG00000106526	ACTR3C	1.0
chr7	150268949.0	150269173.0													2.9035	7.95219	5.00354							ENSG00000106526	ACTR3C	1.0
chr7	150268975.0	150270133.0										5.2232400000000005	35.437945	32.457055000000004										ENSG00000106526	ACTR3C	1.0
chr7	150269237.0	150269744.0							3.94826	11.424605	9.104755													ENSG00000106526	ACTR3C	1.0
chr7	150269383.0	150269690.0				2.87824	5.69795	3.97906																ENSG00000106526	ACTR3C	1.0
chr7	150269383.0	150269718.0				3.01135	5.67488	3.90945																ENSG00000106526	ACTR3C	1.0
chr7	150269400.0	150269705.0							2.45248	4.22513	2.35456													ENSG00000106526	ACTR3C	1.0
chr7	150269496.0	150269663.0							2.83077	5.7427	3.6383													ENSG00000106526	ACTR3C	1.0
chr7	150269496.0	150269695.0													2.73264	7.7764	4.87466							ENSG00000106526	ACTR3C	1.0
chr7	150269496.0	150270083.0													3.28707	11.79435	8.54109							ENSG00000106526	ACTR3C	1.0
chr7	150269503.0	150269689.0				2.60316	3.86825	2.16857																ENSG00000106526	ACTR3C	1.0
chr7	150270301.0	150271099.0							2.76442	5.55285	3.53841													ENSG00000106526	ACTR3C	1.0
chr7	150270430.0	150270672.0													2.9138	8.35814	5.30542							ENSG00000106526	ACTR3C	1.0
chr7	150270636.0	150270879.0										2.32628	6.2327	4.05259										ENSG00000106526	ACTR3C	1.0
chr7	150273767.0	150274026.0							2.23761	3.75427	1.96699													ENSG00000106526	ACTR3C	1.0
chr7	150274552.0	150274720.0										2.64295	9.72515	7.17078										ENSG00000106526	ACTR3C	1.0
chr7	150275813.0	150275963.0													2.5869	6.39359	3.82853							ENSG00000106526	ACTR3C	1.0
chr7	150275879.0	150276427.0										2.64654	7.03026	4.85044										ENSG00000106526	ACTR3C	1.0
chr7	150275915.0	150276150.0										2.09205	3.73086	1.84006										ENSG00000106526	ACTR3C	1.0
chr7	150276172.0	150276621.0				6.59467	20.9736	18.80053																ENSG00000106526	ACTR3C	1.0
chr7	150276180.0	150276422.0				6.14897	23.58063	21.5049																ENSG00000106526	ACTR3C	1.0
chr7	150276183.0	150276415.0							3.49781	8.73627	6.52796													ENSG00000106526	ACTR3C	1.0
chr7	150276250.0	150276607.0				3.61362	8.09954	6.23419																ENSG00000106526	ACTR3C	1.0
chr7	150276266.0	150276465.0							2.82971	6.61466	4.44148													ENSG00000106526	ACTR3C	1.0
chr7	150276683.0	150277007.0													2.30717	5.355885	3.1016							ENSG00000106526	ACTR3C	1.0
chr7	150277738.0	150277888.0				2.57857	3.96387	2.25977																ENSG00000106526	ACTR3C	1.0
chr7	150277964.0	150278566.0				2.91693	5.99552	4.2213449999999995																ENSG00000106526	ACTR3C	1.0
chr7	150278314.0	150278501.0				3.02548	5.51748	3.7228																ENSG00000106526	ACTR3C	1.0
chr7	150278345.0	150278536.0										2.90265	9.22173	6.85327										ENSG00000106526	ACTR3C	1.0
chr7	150278406.0	150278575.0										1.98853	3.47202	1.66332										ENSG00000106526	ACTR3C	1.0
chr7	150279481.0	150279631.0										2.03583	3.54293	1.72309										ENSG00000106526	ACTR3C	1.0
chr7	150279569.0	150279792.0							3.17221	10.63264	8.25688													ENSG00000106526	ACTR3C	1.0
chr7	150279578.0	150279751.0							2.55639	6.57047	4.47173													ENSG00000106526	ACTR3C	1.0
chr7	150280524.0	150280693.0													2.20103	4.64522	2.58461							ENSG00000106526	ACTR3C	1.0
chr7	150280536.0	150280688.0										2.0185	3.39371	1.59764										ENSG00000106526	ACTR3C	1.0
chr7	150280635.0	150280801.0													2.20784	4.56024	2.47112							ENSG00000106526	ACTR3C	1.0
chr7	150280950.0	150281443.0										2.29983	4.65931	2.67848										ENSG00000106526	ACTR3C	1.0
chr7	150281308.0	150282357.0							4.785536666666666	24.250783333333334	21.573263333333333													ENSG00000106526	ACTR3C	1.0
chr7	150281308.0	150282524.0							5.390093333333333	34.00118	31.38806													ENSG00000106526	ACTR3C	1.0
chr7	150281413.0	150282452.0							4.000706666666667	18.09822	15.5538													ENSG00000106526	ACTR3C	1.0
chr7	150281441.0	150281891.0													2.82659	8.17556	5.28557							ENSG00000106526	ACTR3C	1.0
chr7	150281543.0	150281845.0													2.21113	4.79533	2.72553							ENSG00000106526	ACTR3C	1.0
chr7	150282164.0	150282468.0													2.33133	5.51388	3.18147							ENSG00000106526	ACTR3C	1.0
chr7	150283098.0	150283248.0							2.2943	4.88095	2.90786													ENSG00000106526	ACTR3C	1.0
chr7	150283665.0	150283930.0				9.73684	49.69969	47.23245																ENSG00000106526	ACTR3C	1.0
chr7	150283665.0	150283948.0				9.07965	67.93229	65.5313																ENSG00000106526	ACTR3C	1.0
chr7	150283679.0	150283930.0				7.56264	45.96361	43.57387																ENSG00000106526	ACTR3C	1.0
chr7	150285956.0	150287038.0				4.394135	22.1326925	20.16522																ENSG00000106526	ACTR3C	1.0
chr7	150285959.0	150286998.0				4.824605	29.5330525	27.595165																ENSG00000106526	ACTR3C	1.0
chr7	150286005.0	150286439.0				9.94542	55.26072	52.75126																ENSG00000106526	ACTR3C	1.0
chr7	150286188.0	150286397.0							3.68249	13.58042	11.11489													ENSG00000106526	ACTR3C	1.0
chr7	150286193.0	150286348.0							2.64135	6.60296	4.43404													ENSG00000106526	ACTR3C	1.0
chr7	150286198.0	150286379.0										3.40197	10.72718	8.14477										ENSG00000106526	ACTR3C	1.0
chr7	150286198.0	150286439.0										2.2779	6.12084	3.9398										ENSG00000106526	ACTR3C	1.0
chr7	150286198.0	150286719.0										2.970285	9.12854	6.949405										ENSG00000106526	ACTR3C	1.0
chr7	150286952.0	150287180.0										2.68119	6.7551	4.53291										ENSG00000106526	ACTR3C	1.0
chr7	150287803.0	150288105.0										2.23301	3.96961	2.03798										ENSG00000106526	ACTR3C	1.0
chr7	150288065.0	150288237.0							2.23529	3.51856	1.73125													ENSG00000106526	ACTR3C	1.0
chr7	150288734.0	150289287.0										2.17457	5.18725	3.16515										ENSG00000106526	ACTR3C	1.0
chr7	150288905.0	150289057.0										2.63778	5.96567	3.68355										ENSG00000106526	ACTR3C	1.0
chr7	150288962.0	150289150.0													2.36156	5.12824	2.94265							ENSG00000106526	ACTR3C	1.0
chr7	150289065.0	150289413.0							3.69192	9.56793	7.32299													ENSG00000106526	ACTR3C	1.0
chr7	150289081.0	150289309.0							2.89505	6.10617	3.97766													ENSG00000106526	ACTR3C	1.0
chr7	150289129.0	150289348.0							2.76316	5.21256	3.18358													ENSG00000106526	ACTR3C	1.0
chr7	150289514.0	150289692.0							2.50313	4.36096	2.47872													ENSG00000106526	ACTR3C	1.0
chr7	150289537.0	150289692.0													2.23593	4.66475	2.6195							ENSG00000106526	ACTR3C	1.0
chr7	150290053.0	150290385.0													3.22191	10.42984	7.00339							ENSG00000106526	ACTR3C	1.0
chr7	150290129.0	150290400.0										2.08209	4.67311	2.75226										ENSG00000106526	ACTR3C	1.0
chr7	150290300.0	150290532.0				2.77469	5.92155	4.14825																ENSG00000106526	ACTR3C	1.0
chr7	150291733.0	150291959.0													2.37639	5.44038	3.12178							ENSG00000106526	ACTR3C	1.0
chr7	150291777.0	150292013.0										2.48252	6.178905	4.0047299999999995										ENSG00000106526	ACTR3C	1.0
chr7	150293273.0	150293469.0													2.8181	7.44509	4.63814							ENSG00000106526	ACTR3C	1.0
chr7	150294212.0	150294395.0													2.41395	5.05341	2.88171							ENSG00000106526	ACTR3C	1.0
chr7	150295049.0	150295280.0													2.47022	5.38458	3.04577							ENSG00000106526	ACTR3C	1.0
chr7	150295700.0	150295937.0													2.38532	4.82497	2.74941							ENSG00000106526	ACTR3C	1.0
chr7	150295705.0	150295920.0										3.13514	7.81455	5.36904										ENSG00000106526	ACTR3C	1.0
chr7	150295710.0	150295864.0													2.19579	3.96508	2.04322							ENSG00000106526	ACTR3C	1.0
chr7	150295738.0	150295912.0				3.91476	9.41863	7.5127	2.42696	3.48601	1.71883													ENSG00000106526	ACTR3C	1.0
chr7	150296611.0	150297001.0													3.28018	9.80681	6.7169							ENSG00000106526	ACTR3C	1.0
chr7	150296689.0	150296957.0				2.60316	3.86825	2.16857																ENSG00000106526	ACTR3C	1.0
chr7	150296696.0	150297146.0										2.94638	6.44155	4.2476										ENSG00000106526	ACTR3C	1.0
chr7	150296765.0	150297211.0													2.52219	5.42198	3.17998							ENSG00000106526	ACTR3C	1.0
chr7	150296778.0	150297232.0													2.29665	4.28575	2.29567							ENSG00000106526	ACTR3C	1.0
chr7	150296790.0	150296962.0										2.40569	4.36354	2.33652										ENSG00000106526	ACTR3C	1.0
chr7	150296868.0	150297157.0							2.56265	3.92802	2.0566													ENSG00000106526	ACTR3C	1.0
chr7	150297007.0	150297157.0							2.59089	4.1418	2.2739													ENSG00000106526	ACTR3C	1.0
chr7	150299258.0	150299445.0										2.52266	6.14451	3.96096										ENSG00000106526	ACTR3C	1.0
chr7	150300391.0	150300550.0													2.44676	5.1657	2.97344							ENSG00000106526	ACTR3C	1.0
chr7	150300400.0	150300550.0										2.68172	7.71764	5.33186										ENSG00000106526	ACTR3C	1.0
chr7	150300410.0	150300611.0													2.51163	5.38626	3.07736							ENSG00000106526	ACTR3C	1.0
chr7	150300422.0	150300584.0										2.43196	4.30488	2.39555										ENSG00000106526	ACTR3C	1.0
chr7	150302824.0	150303350.0				6.55738	21.76626	19.58422																ENSG00000106526	ACTR3C	1.0
chr7	150302906.0	150303350.0				4.96873	14.51435	12.49151																ENSG00000106526	ACTR3C	1.0
chr7	150302941.0	150303326.0				6.80312	27.96908	25.84698																ENSG00000106526	ACTR3C	1.0
chr7	150302966.0	150303325.0							2.58876	3.9868	2.13746													ENSG00000106526	ACTR3C	1.0
chr7	150302968.0	150303226.0													2.44936	5.03782	2.8093							ENSG00000106526	ACTR3C	1.0
chr7	150304123.0	150304273.0										2.60384	4.78092	2.78771										ENSG00000106526	ACTR3C	1.0
chr7	150304162.0	150304370.0													2.43902	5.00357	2.781							ENSG00000106526	ACTR3C	1.0
chr7	150304460.0	150304610.0													2.25458	4.15242	2.19537							ENSG00000106526	ACTR3C	1.0
chr7	150304534.0	150305515.0													2.709975	6.29554	3.7826							ENSG00000106526	ACTR3C	1.0
chr7	150304715.0	150305533.0										2.78439	8.33996	5.950869999999999										ENSG00000106526	ACTR3C	1.0
chr7	150304733.0	150305967.0										2.4809533333333333	4.567826666666667	2.5235333333333334										ENSG00000106526	ACTR3C	1.0
chr7	150304787.0	150305143.0							2.42696	3.48601	1.71883													ENSG00000106526	ACTR3C	1.0
chr7	150304896.0	150305564.0													2.506765	5.346105	3.062355							ENSG00000106526	ACTR3C	1.0
chr7	150304959.0	150305552.0													2.7883	6.747275	4.094799999999999							ENSG00000106526	ACTR3C	1.0
chr7	150305316.0	150305532.0							3.35292	6.95345	4.74922													ENSG00000106526	ACTR3C	1.0
chr7	150305382.0	150305562.0				3.13015	5.76707	3.95297																ENSG00000106526	ACTR3C	1.0
chr7	150305672.0	150305830.0													2.50464	5.36258	3.02786							ENSG00000106526	ACTR3C	1.0
chr7	150305687.0	150305837.0							2.74329	4.66126	2.70878													ENSG00000106526	ACTR3C	1.0
chr7	150305806.0	150306039.0													2.41313	4.78455	2.71651							ENSG00000106526	ACTR3C	1.0
chr7	150310449.0	150310744.0													2.52898	5.00992	2.78649							ENSG00000106526	ACTR3C	1.0
chr7	150310855.0	150311036.0										3.368175	9.35533	6.832945										ENSG00000106526	ACTR3C	1.0
chr7	150311696.0	150312206.0				4.3386	10.22652	8.25535																ENSG00000106526	ACTR3C	1.0
chr7	150311708.0	150312093.0				3.01135	5.67488	3.90945																ENSG00000106526	ACTR3C	1.0
chr7	150311730.0	150311991.0				3.92488	10.53313	8.65775																ENSG00000106526	ACTR3C	1.0
chr7	150311930.0	150312107.0													2.51917	4.83574	2.64247							ENSG00000106526	ACTR3C	1.0
chr7	150313662.0	150314200.0													3.71113	11.66513	8.00527							ENSG00000106526	ACTR3C	1.0
chr7	150313695.0	150314304.0										2.88521	5.546250000000001	3.448015										ENSG00000106526	ACTR3C	1.0
chr7	150313794.0	150314251.0													2.3576699999999997	4.357995	2.334485							ENSG00000106526	ACTR3C	1.0
chr7	150313844.0	150314107.0										2.76942	5.5672	3.34312										ENSG00000106526	ACTR3C	1.0
chr7	150313901.0	150314180.0							3.35292	6.95345	4.74922													ENSG00000106526	ACTR3C	1.0
chr7	150313911.0	150314327.0										2.94249	7.91713	5.5162										ENSG00000106526	ACTR3C	1.0
chr7	150313917.0	150314165.0							2.91236	5.062	3.07886													ENSG00000106526	ACTR3C	1.0
chr7	150313924.0	150314097.0				2.4447	4.34053	2.66516																ENSG00000106526	ACTR3C	1.0
chr7	150313947.0	150314152.0													3.28426	8.29828	5.25426							ENSG00000106526	ACTR3C	1.0
chr7	150313953.0	150314150.0				2.66404	5.89688	4.17248																ENSG00000106526	ACTR3C	1.0
chr7	150317831.0	150318397.0				10.58008	97.30756	94.76909																ENSG00000106526	ACTR3C	1.0
chr7	150318044.0	150318469.0				8.85391	55.51428	53.05058																ENSG00000106526	ACTR3C	1.0
chr7	150318055.0	150318454.0				10.20296	62.98455	60.42128																ENSG00000106526	ACTR3C	1.0
chr7	150322267.0	150322576.0							2.83353	5.92585	3.87325													ENSG00000106526,ENSG00000127399	ACTR3C,LRRC61	1.0	1.0
chr7	150322724.0	150323642.0							6.022	25.24909	22.67736													ENSG00000106526,ENSG00000127399	ACTR3C,LRRC61	0.89	0.69
chr7	150322847.0	150323191.0										3.52463	11.4463	8.99116										ENSG00000106526,ENSG00000127399	ACTR3C,LRRC61	1.0	1.0
chr7	150322847.0	150323967.0				5.4872975	51.630305	49.3924425																ENSG00000106526,ENSG00000127399	ACTR3C,LRRC61	0.62,0.62
chr7	150322847.0	150323973.0				6.250066666666666	49.60659333333333	47.22294333333334																ENSG00000106526,ENSG00000127399	ACTR3C,LRRC61	0.62,0.62
chr7	150322847.0	150323978.0				4.852657499999999	28.1094375	25.9064125																ENSG00000106526,ENSG00000127399	ACTR3C,LRRC61	0.62,0.62
chr7	150322866.0	150323016.0													2.26209	4.76182	2.63151							ENSG00000106526,ENSG00000127399	ACTR3C,LRRC61	1.0	1.0
chr7	150322871.0	150323495.0							2.746635	5.85455	3.787855													ENSG00000106526,ENSG00000127399	ACTR3C,LRRC61	1.0	0.78
chr7	150322900.0	150323396.0										2.42302	7.88516	5.4866										ENSG00000106526,ENSG00000127399	ACTR3C,LRRC61	1.0	0.92
chr7	150322900.0	150323440.0							3.37596	9.49425	7.14821													ENSG00000106526,ENSG00000127399	ACTR3C,LRRC61	1.0	0.84
chr7	150323008.0	150323277.0										2.47335	5.53468	3.31364										ENSG00000106526,ENSG00000127399	ACTR3C,LRRC61	1.0	1.0
chr7	150323290.0	150323747.0										2.71493	6.55607	4.3547										ENSG00000106526,ENSG00000127399	ACTR3C,LRRC61	0.56,0.56
chr7	150324178.0	150324696.0				2.564585	7.036054999999999	5.202660000000001																ENSG00000106526,ENSG00000127399	ACTR3C,LRRC61	1.0	1.0		1.0	1.0	intron_variant
chr7	150324210.0	150324667.0				2.63844	8.18852	6.324680000000001																ENSG00000106526,ENSG00000127399	ACTR3C,LRRC61	1.0	1.0
chr7	150324210.0	150324767.0				2.2194450000000003	6.448865	4.700125																ENSG00000106526,ENSG00000127399	ACTR3C,LRRC61	1.0	1.0
chr7	150324407.0	150324667.0													2.13751	4.40081	2.38803							ENSG00000106526,ENSG00000127399	ACTR3C,LRRC61	1.0	1.0
chr7	150324407.0	150324670.0													2.06338	3.92255	2.00858							ENSG00000106526,ENSG00000127399	ACTR3C,LRRC61	1.0	1.0
chr7	150324461.0	150324670.0										2.06924	3.75124	1.85062										ENSG00000106526,ENSG00000127399	ACTR3C,LRRC61	1.0	1.0
chr7	150325129.0	150325279.0													2.16763	4.51689	2.48114							ENSG00000106526,ENSG00000127399	ACTR3C,LRRC61	1.0	1.0
chr7	150325939.0	150326111.0													2.16116	5.02135	2.85553							ENSG00000106526,ENSG00000127399	ACTR3C,LRRC61	1.0	1.0
chr7	150326006.0	150326266.0										2.44381	9.07992	6.57293										ENSG00000106526,ENSG00000127399	ACTR3C,LRRC61	1.0	1.0
chr7	150328451.0	150328955.0													2.41745	6.92735	4.2594							ENSG00000127399	LRRC61	1.0
chr7	150328720.0	150328955.0										1.95745	5.03575	3.06315										ENSG00000127399	LRRC61	1.0
chr7	150329330.0	150329517.0													2.32019	5.71367	3.32018							ENSG00000127399	LRRC61	1.0
chr7	150329361.0	150329633.0							2.20507	3.54954	1.75877													ENSG00000127399	LRRC61	1.0
chr7	150329377.0	150329622.0										1.97978	5.24707	3.21793										ENSG00000127399	LRRC61	1.0
chr7	150330317.0	150330564.0										2.94964	9.43519	7.05338										ENSG00000127399	LRRC61	1.0
chr7	150331230.0	150331380.0				2.55591	4.50159	2.75775				2.48533	6.559	4.35749										ENSG00000127399	LRRC61	1.0
chr7	150332328.0	150332486.0				2.34477	4.81516	3.14757																ENSG00000127399	LRRC61	1.0
chr7	150333748.0	150334030.0													2.23497	5.57123	3.22806							ENSG00000127399	LRRC61	1.0
chr7	150333799.0	150333997.0													2.06018	4.86018	2.77841							ENSG00000127399	LRRC61	1.0
chr7	150335590.0	150335772.0										1.85312	5.01726	3.04691										ENSG00000127399	LRRC61	1.0
chr7	150336749.0	150337351.0										2.21365	8.67449	6.20529										ENSG00000127399	LRRC61	1.0
chr7	150336760.0	150336937.0							2.16064	3.74602	1.93165													ENSG00000127399	LRRC61	1.0
chr7	150336932.0	150337082.0										2.00634	4.60395	2.62871										ENSG00000127399	LRRC61	1.0
chr7	150337211.0	150337361.0													2.07877	4.94847	2.73552							ENSG00000127399	LRRC61	1.0
chr7	150337280.0	150338065.0				2.2506700000000004	4.97286	3.257425																ENSG00000127399	LRRC61	1.0
chr7	150337427.0	150337616.0										1.88137	3.85652	2.04058										ENSG00000127399	LRRC61	1.0
chr7	150338403.0	150338720.0				2.65692	7.92277	6.12422																ENSG00000106538	RARRES2	1.0
chr7	150338450.0	150338668.0				2.72692	7.42275	5.58864																ENSG00000106538	RARRES2	1.0
chr7	150338535.0	150338763.0										2.50613	8.06699	5.75242										ENSG00000106538	RARRES2	1.0
chr7	150338545.0	150338712.0										2.03241	4.63656	2.57512										ENSG00000106538	RARRES2	1.0
chr7	150338882.0	150339162.0										2.17922	8.51506	6.05662										ENSG00000106538	RARRES2	1.0
chr7	150339555.0	150339914.0				2.42229	5.48353	3.73584																ENSG00000106538	RARRES2	1.0
chr7	150339623.0	150340634.0				2.57901	7.209885	5.4523850000000005																ENSG00000106538	RARRES2	1.0
chr7	150339820.0	150340019.0							2.09931	3.85485	2.05586													ENSG00000106538	RARRES2	1.0
chr7	150339893.0	150340050.0							2.34975	4.70602	2.77011													ENSG00000106538	RARRES2	1.0
chr7	150339987.0	150340681.0										2.03408	4.64435	2.58164										ENSG00000106538	RARRES2	1.0
chr7	150340020.0	150340770.0				2.70171	5.56377	3.78772																ENSG00000106538	RARRES2	1.0
chr7	150340355.0	150340705.0							2.3781600000000003	5.13856	3.14766													ENSG00000106538	RARRES2	1.0
chr7	150341302.0	150341482.0							2.38209	4.68436	2.75017													ENSG00000106538	RARRES2	1.0
chr7	150341753.0	150342023.0										2.019	4.30337	2.3943										ENSG00000106538	RARRES2		1.0
chr7	150341868.0	150342069.0							2.26244	4.29466	2.41072													ENSG00000106538	RARRES2		1.0
chr7	150342135.0	150342295.0													2.11311	4.70947	2.59264							ENSG00000106538	RARRES2		1.0
chr7	150343664.0	150343995.0													2.57967	6.66531	4.02386							ENSG00000106538	RARRES2		1.0
chr7	150343708.0	150343941.0										2.39437	5.9018	3.76267										ENSG00000106538	RARRES2		1.0
chr7	150343714.0	150343951.0													2.81988	8.66831	5.71367							ENSG00000106538	RARRES2		1.0
chr7	150343769.0	150343974.0										2.63247	7.65444	5.22746										ENSG00000106538	RARRES2		1.0
chr7	150343783.0	150343963.0										2.0332	5.73584	3.62166										ENSG00000106538	RARRES2		1.0
chr7	150346267.0	150346632.0										3.34008	9.36762	6.84016										ENSG00000106538	RARRES2		0.99
chr7	150346408.0	150346594.0							3.20332	6.14818	4.00148													ENSG00000106538	RARRES2		1.0
chr7	150346443.0	150347029.0										2.780105	9.829815	7.42374
chr7	150346515.0	150347018.0							2.42696	3.48601	1.71883
chr7	150346606.0	150346897.0				2.7767	4.40446	2.66454
chr7	150346682.0	150347116.0													3.064755	7.804475	4.91122
chr7	150346683.0	150346915.0							3.04315	5.55986	3.46776
chr7	150346759.0	150347050.0										2.09372	3.33904	1.55119
chr7	150346791.0	150347060.0										2.39001	4.31782	2.40682
chr7	150346805.0	150347091.0													2.60728	5.24911	3.0409
chr7	150347796.0	150348120.0										2.64423	5.04779	3.00113
chr7	150347797.0	150348010.0										2.63302	5.32719	3.12616
chr7	150348036.0	150348354.0													2.40688	4.23452	2.26151
chr7	150348146.0	150348369.0													3.47826	8.67708	5.57475
chr7	150348206.0	150348374.0										2.69278	5.1844	3.12552
chr7	150351687.0	150351876.0				4.57902	14.02746	12.08265
chr7	150353269.0	150353532.0										2.64423	5.04779	2.9045
chr7	150353295.0	150353547.0										2.59273	7.02052	4.72952
chr7	150353351.0	150353527.0													2.76549	5.8933	3.4392
chr7	150353351.0	150353552.0							3.07415	5.63398	3.59761
chr7	150354124.0	150354509.0										3.37323	9.03319	6.52459
chr7	150354169.0	150354757.0													2.5191049999999997	5.422875	3.158525
chr7	150354235.0	150354785.0													2.6163499999999997	5.24725	2.9733700000000005
chr7	150354264.0	150354483.0										2.69179	8.08381	5.67019
chr7	150354291.0	150354621.0							2.75056	4.51255	2.59129
chr7	150354593.0	150354785.0							2.84218	5.07195	3.08114
chr7	150355690.0	150356495.0													2.44094	5.68887	3.34672
chr7	150356131.0	150356596.0							3.93959	10.57735	8.20312
chr7	150356381.0	150356596.0							3.21337	7.22509	5.00632
chr7	150356396.0	150356597.0										2.64525	5.99128	3.7069
chr7	150356406.0	150356581.0										2.9513	7.39004	5.11658
chr7	150356452.0	150356701.0				2.93103	4.92267	3.16217
chr7	150357350.0	150357711.0				2.69923	5.04047	3.36532
chr7	150357373.0	150357616.0							2.73802	5.3109	3.27398
chr7	150357404.0	150357736.0													2.20408	4.32458	2.32703
chr7	150357421.0	150357692.0							3.31695	7.96182	5.70265
chr7	150357429.0	150357692.0							5.86183	20.58098	18.08313
chr7	150357815.0	150358031.0													2.65167	6.79961	4.13397
chr7	150357815.0	150358098.0				7.28885	24.69704	22.47359
chr7	150357860.0	150358114.0				5.06329	15.13663	13.10509
chr7	150357861.0	150358074.0				4.6395	14.86928	12.91085
chr7	150360037.0	150360230.0													2.31371	5.5637	3.24458
chr7	150360204.0	150360658.0				2.878495	4.854015	3.10762
chr7	150360271.0	150360602.0				3.55819	7.95279	6.09795
chr7	150360440.0	150360645.0							2.47059	4.41278	2.516
chr7	150363538.0	150363751.0							2.66344	5.10195	3.06461
chr7	150363789.0	150363977.0													2.8884	7.71296	4.80269							ENSG00000214022	REPIN1		0.82
chr7	150367978.0	150369748.0				5.364804	59.66724000000001	57.33197																ENSG00000214022	REPIN1	0.52
chr7	150367979.0	150368943.0				4.190346666666667	27.62037	25.422320000000003																ENSG00000214022	REPIN1		0.87
chr7	150367981.0	150368190.0							4.75867	26.34712	23.60029													ENSG00000214022	REPIN1		1.0
chr7	150367988.0	150370139.0				5.4295325000000005	41.81184	39.4448																ENSG00000214022	REPIN1	0.61
chr7	150367993.0	150368155.0							2.65291	7.27611	5.13579													ENSG00000214022	REPIN1		1.0
chr7	150367993.0	150368179.0							3.10966	9.54594	7.20819													ENSG00000214022	REPIN1		1.0
chr7	150368311.0	150368946.0													2.8244800000000003	9.994525	6.884345							ENSG00000214022	REPIN1		0.8
chr7	150368360.0	150368978.0										6.52672	80.32978	76.98956										ENSG00000214022	REPIN1		0.75
chr7	150368419.0	150368933.0										3.9376	37.81202	34.610765										ENSG00000214022	REPIN1		0.78
chr7	150368424.0	150368943.0							4.50909	22.39575	19.86831													ENSG00000214022	REPIN1		0.77
chr7	150368424.0	150368962.0										4.8990849999999995	41.670275	38.56001										ENSG00000214022	REPIN1		0.74
chr7	150368483.0	150368979.0							4.10557	16.52446	13.98567													ENSG00000214022	REPIN1		0.68
chr7	150368493.0	150368935.0							3.37838	13.34647	10.86191													ENSG00000214022	REPIN1		0.74
chr7	150369111.0	150370040.0				4.452746666666667	34.795970000000004	32.58750333333333																ENSG00000214022	REPIN1	1.0
chr7	150369133.0	150369775.0										2.668195	13.341365	10.88571										ENSG00000214022	REPIN1	1.0
chr7	150369148.0	150369409.0							3.11973	9.385	7.05226													ENSG00000214022	REPIN1	1.0
chr7	150369177.0	150369411.0							2.17761	4.7708	2.80785													ENSG00000214022	REPIN1	1.0
chr7	150369187.0	150369475.0													2.45877	7.12895	4.40563							ENSG00000214022	REPIN1	1.0
chr7	150369197.0	150369794.0										2.55031	11.12808	8.7484										ENSG00000214022	REPIN1	1.0
chr7	150369201.0	150369361.0							2.10679	4.18183	2.31511													ENSG00000214022	REPIN1	1.0
chr7	150369201.0	150369405.0										1.75068	4.59184	2.70976										ENSG00000214022	REPIN1	1.0
chr7	150369554.0	150370003.0													2.14495	4.74211	2.68231							ENSG00000214022	REPIN1	1.0
chr7	150369591.0	150369743.0							2.22073	5.05773	3.06807													ENSG00000214022	REPIN1	1.0
chr7	150369835.0	150369985.0													2.12219	4.64687	2.58614							ENSG00000214022	REPIN1	1.0
chr7	150371143.0	150371634.0										2.14611	8.86956	6.37563										ENSG00000214022	REPIN1	1.0
chr7	150371199.0	150371624.0													2.75776	9.05565	5.86426							ENSG00000214022	REPIN1	1.0
chr7	150371354.0	150371516.0							2.15353	4.56778	2.64237													ENSG00000214022	REPIN1	1.0
chr7	150371366.0	150371521.0							2.14077	4.72465	2.76636													ENSG00000214022	REPIN1	1.0
chr7	150371776.0	150372243.0													2.31849	6.07353	3.58683							ENSG00000214022	REPIN1	1.0
chr7	150371830.0	150372280.0										2.03105	7.61836	5.2571										ENSG00000214022	REPIN1	1.0
chr7	150371877.0	150372104.0							2.42967	6.58529	4.41753													ENSG00000214022	REPIN1	1.0
chr7	150372436.0	150372858.0										1.77145	4.92176	2.96366										ENSG00000214022	REPIN1	1.0
chr7	150372490.0	150372858.0							2.28644	5.68682	3.61936													ENSG00000214022	REPIN1	1.0
chr7	150372681.0	150372906.0							2.26742	5.36818	3.36542													ENSG00000214022	REPIN1	1.0
chr7	150378208.0	150378517.0							2.28137	6.01946	3.9066													ENSG00000196456	ZNF775		1.0
chr7	150378209.0	150378490.0							2.99652	10.02801	7.6752													ENSG00000196456	ZNF775		1.0
chr7	150378222.0	150378517.0							2.32558	6.72085	4.61512													ENSG00000196456	ZNF775		1.0
chr7	150378248.0	150378517.0				1.86215	6.36817	4.62141																ENSG00000196456	ZNF775		1.0
chr7	150378272.0	150378586.0				2.27859	7.65233	5.76025																ENSG00000196456	ZNF775		1.0
chr7	150378274.0	150378528.0				2.04082	6.60522	4.80169																ENSG00000196456	ZNF775		1.0
chr7	150378878.0	150379775.0										11.01884	182.08125	177.86888										ENSG00000196456,ENSG00000196456	ZNF775,ZNF775	0.5	0.5
chr7	150378878.0	150380198.0				5.5957740000000005	87.501756	85.071402																ENSG00000196456	ZNF775	0.66
chr7	150378888.0	150380198.0				7.56458	201.39771	198.81084																ENSG00000196456	ZNF775	0.66
chr7	150378905.0	150379963.0										10.81658	200.49281	196.27531										ENSG00000196456	ZNF775	0.6
chr7	150378905.0	150380198.0				6.935863333333333	100.96434666666666	98.42177333333332																ENSG00000196456	ZNF775	0.67
chr7	150378917.0	150379813.0							7.505745	90.89136	88.02401499999999													ENSG00000196456	ZNF775	0.54
chr7	150378936.0	150379537.0							11.23471	138.39442	134.64856													ENSG00000196456	ZNF775		0.66
chr7	150378936.0	150380136.0										4.543005	63.54587	60.36581										ENSG00000196456	ZNF775	0.67
chr7	150378941.0	150380043.0							5.56616	43.158955	40.4816													ENSG00000196456	ZNF775	0.65
chr7	150378943.0	150379698.0													6.97248	66.768	62.10636							ENSG00000196456	ZNF775		0.51
chr7	150379075.0	150379344.0													4.22209	24.14721	19.87194							ENSG00000196456	ZNF775		0.95
chr7	150381752.0	150381935.0													2.20312	5.86502	3.4016							ENSG00000196456	ZNF775	1.0
chr7	150384079.0	150384281.0										1.93098	4.96626	2.95408										ENSG00000196456	ZNF775	1.0
chr7	150384096.0	150384551.0							2.217035	4.786395	2.83829													ENSG00000196456	ZNF775	1.0
chr7	150384418.0	150384581.0							2.22032	4.26894	2.39475													ENSG00000196456	ZNF775	1.0
chr7	150384736.0	150384995.0										2.16606	4.8303	2.71105										ENSG00000196456	ZNF775	1.0
chr7	150387374.0	150387524.0													2.37449	5.94725	3.48363							ENSG00000196456	ZNF775	1.0
chr7	150388880.0	150389279.0				3.14548	6.82397	5.0142																ENSG00000196456	ZNF775	1.0
chr7	150388973.0	150389277.0				3.44558	7.18911	5.31616																ENSG00000196456	ZNF775	1.0
chr7	150388996.0	150389260.0							2.89017	6.27273	4.14196													ENSG00000196456	ZNF775	1.0
chr7	150389002.0	150389251.0										2.92294	7.84353	5.39674										ENSG00000196456	ZNF775	1.0
chr7	150389002.0	150389270.0				3.35329	8.29481	6.48158																ENSG00000196456	ZNF775	1.0
chr7	150389034.0	150389194.0							2.65734	4.61152	2.64098													ENSG00000196456	ZNF775	1.0
chr7	150389034.0	150389583.0													2.17108	3.99354	2.06649							ENSG00000196456	ZNF775	1.0
chr7	150389093.0	150389377.0													2.18921	4.38155	2.37253							ENSG00000196456	ZNF775	1.0
chr7	150389526.0	150389752.0				3.69844	8.82763	6.93971																ENSG00000196456	ZNF775	1.0
chr7	150390096.0	150390499.0													2.4094499999999996	4.973075	2.7565150000000003							ENSG00000196456	ZNF775	1.0
chr7	150390173.0	150390562.0				3.66322	9.23041	7.38721																ENSG00000196456	ZNF775	1.0
chr7	150390203.0	150390461.0										2.87137	10.50639	7.90378										ENSG00000196456	ZNF775	1.0
chr7	150390234.0	150390393.0							2.5	3.7862	1.96687													ENSG00000196456	ZNF775	1.0
chr7	150390757.0	150391256.0													2.92887	8.23489	5.24878							ENSG00000196456	ZNF775	1.0
chr7	150391070.0	150391236.0										2.19842	5.62278	3.52118										ENSG00000196456	ZNF775	1.0
chr7	150395651.0	150395808.0										2.28532	5.32481	3.2539										ENSG00000196456	ZNF775	1.0
chr7	150395892.0	150396042.0							2.57566	4.55396	2.62941													ENSG00000196456	ZNF775	1.0
chr7	150396651.0	150397216.0										2.19491	6.80153	4.53079										ENSG00000196456	ZNF775	1.0
chr7	150396807.0	150397186.0							2.33415	3.77956	1.9826													ENSG00000196456	ZNF775	1.0
chr7	150397033.0	150397240.0													2.68285	8.36236	5.34661							ENSG00000196456	ZNF775	1.0
chr7	150397330.0	150397604.0							2.55027	5.36959	3.32776													ENSG00000196456	ZNF775	1.0
chr7	150397406.0	150397634.0							2.5563	4.6503	2.71858													ENSG00000196456	ZNF775	1.0
chr7	150397420.0	150397672.0													2.39184	5.89126	3.43752							ENSG00000196456	ZNF775	1.0
chr7	150397739.0	150398225.0										2.492525	9.807425	7.271100000000001										ENSG00000196456	ZNF775	1.0
chr7	150397752.0	150398131.0										2.68949	8.71522	6.36641										ENSG00000196456	ZNF775	1.0
chr7	150397763.0	150398421.0										2.32945	5.75363	3.5123										ENSG00000196456	ZNF775	1.0
chr7	150397810.0	150398123.0													2.236575	5.1910050000000005	2.97125							ENSG00000196456	ZNF775	1.0
chr7	150397825.0	150398506.0							3.74088	12.80476	10.33688													ENSG00000196456	ZNF775	1.0
chr7	150398271.0	150398527.0							2.21239	3.5698	1.79402													ENSG00000196456	ZNF775	1.0
chr7	150398290.0	150398476.0													2.26415	5.23749	2.97358							ENSG00000196456	ZNF775	1.0
chr7	150398316.0	150398716.0													2.24107	5.59906	3.27325							ENSG00000196456	ZNF775	0.78
chr7	150398356.0	150398676.0										2.31003	6.03432	3.88506										ENSG00000196456	ZNF775	0.86
chr7	150398673.0	150398838.0													2.28802	5.45531	3.10539
chr7	150399063.0	150399245.0							2.28773	4.49736	2.59196
chr7	150399114.0	150399303.0										1.99414	4.19565	2.29888
chr7	150399655.0	150400669.0				5.293310000000001	40.66828	38.37851																					1.0	0.0	upstream_gene_variant
chr7	150399711.0	150400673.0				5.352997500000001	38.288595	36.02425
chr7	150399721.0	150400675.0				5.3795125	59.7763075	57.60956
chr7	150400222.0	150400414.0													2.24924	5.63638	3.25641
chr7	150402691.0	150403151.0													2.05891	4.66517	2.60051							ENSG00000284691	ENSG00000284691		1.0
chr7	150404829.0	150404997.0										1.92392	4.68779	2.70399										ENSG00000284691	ENSG00000284691		1.0
chr7	150405056.0	150405447.0							3.21755	11.25729	8.83854													ENSG00000284691	ENSG00000284691		1.0
chr7	150405122.0	150405467.0							4.08309	18.70848	16.2434													ENSG00000284691	ENSG00000284691		1.0
chr7	150405146.0	150405490.0										5.75508	56.86615	53.72999										ENSG00000284691	ENSG00000284691		1.0
chr7	150405154.0	150405558.0				6.63859	64.64807	62.12141																ENSG00000284691	ENSG00000284691		1.0
chr7	150405156.0	150406092.0				4.8509166666666665	55.07120333333333	52.99558666666667																ENSG00000284691	ENSG00000284691		0.56
chr7	150405161.0	150405519.0				9.86778	97.8467	95.08242																ENSG00000284691	ENSG00000284691		1.0
chr7	150405169.0	150405409.0							2.81304	8.81028	6.50332													ENSG00000284691	ENSG00000284691		1.0
chr7	150405217.0	150405457.0										3.34016	25.5718	22.5511										ENSG00000284691	ENSG00000284691		1.0
chr7	150405227.0	150405480.0										5.14912	39.71525	36.62661										ENSG00000284691	ENSG00000284691		1.0
chr7	150405259.0	150405441.0													2.26519	6.17537	3.66427							ENSG00000284691	ENSG00000284691		1.0
chr7	150405688.0	150406320.0										2.111305	6.19699	4.04335										ENSG00000284691	ENSG00000284691	1.0
chr7	150405780.0	150406051.0				2.41052	5.83681	4.02065																ENSG00000284691	ENSG00000284691	1.0
chr7	150405825.0	150405979.0							2.06683	4.12716	2.23436													ENSG00000284691	ENSG00000284691	1.0
chr7	150405829.0	150406332.0							2.182435	4.62956	2.71275													ENSG00000284691	ENSG00000284691	1.0
chr7	150405909.0	150406087.0										1.87346	5.66228	3.55635										ENSG00000284691	ENSG00000284691	1.0
chr7	150406241.0	150406391.0				2.010315	4.32144	2.650875																ENSG00000284691	ENSG00000284691	1.0
chr7	150406241.0	150406442.0				2.3175	6.3132	4.51801																ENSG00000284691	ENSG00000284691	1.0
chr7	150407645.0	150408584.0													2.226115	6.486140000000001	3.92213							ENSG00000284691	ENSG00000284691	1.0			1.0	0.0	synonymous_variant
chr7	150407649.0	150407934.0										2.10064	5.54592	3.32362										ENSG00000284691	ENSG00000284691	1.0
chr7	150410087.0	150410333.0													2.05018	4.81264	2.66553							ENSG00000284691	ENSG00000284691	1.0
chr7	150411766.0	150411939.0				2.27618	4.93236	3.21767																ENSG00000284691	ENSG00000284691	1.0
chr7	150412393.0	150412552.0										1.82633	4.7745	2.8349
chr7	150412723.0	150413008.0										2.44948	6.94777	4.70937
chr7	150413784.0	150414160.0				4.01417	11.91804	9.90722
chr7	150413790.0	150414174.0				5.02092	24.22526	22.14425
chr7	150413859.0	150414174.0				3.54767	11.77857	9.81439
chr7	150413953.0	150414181.0													2.39601	6.17	3.65927
chr7	150414010.0	150414160.0										1.99793	3.77058	1.86691
chr7	150414024.0	150414186.0										2.18207	4.78888	2.79477
chr7	150415963.0	150416214.0													2.13572	4.49719	2.46612
chr7	150415993.0	150416214.0													2.2129	4.57907	2.4862
chr7	150416372.0	150416522.0													2.62751	6.85931	4.20695
chr7	150417330.0	150417609.0							2.20418	3.43583	1.65882
chr7	150417558.0	150417708.0													2.19953	4.41895	2.40301
chr7	150421073.0	150421591.0				23.51205	240.2429	237.26128
chr7	150421075.0	150421568.0				17.7146	145.04053	142.10829
chr7	150421075.0	150421573.0				18.72705	141.50117	138.5415
chr7	150421077.0	150421463.0										7.00665	41.42366	38.44759
chr7	150421084.0	150421372.0							8.10988	37.34078	34.46669
chr7	150421097.0	150421383.0							9.86965	42.34056	39.56801
chr7	150421097.0	150421437.0										7.50988	42.22193	39.1048
chr7	150421111.0	150421382.0							5.02937	14.68567	12.1645
chr7	150421141.0	150421414.0										3.14754	11.75166	9.07791
chr7	150422471.0	150422673.0										2.77872	8.65123	6.18359
chr7	150422471.0	150422689.0													3.11996	7.76471	4.87466
chr7	150422483.0	150422706.0													3.20684	8.25916	5.34654
chr7	150422500.0	150422673.0										3.21665	9.13827	6.77299
chr7	150422539.0	150422689.0										2.72639	6.26752	3.96119
chr7	150422542.0	150422770.0													2.69966	5.52803	3.19301
chr7	150422905.0	150423076.0										2.8103	6.89607	4.66048
chr7	150423409.0	150423777.0										2.94214	10.14293	7.55815
chr7	150423552.0	150423789.0							2.59089	4.1418	2.2739
chr7	150427547.0	150427810.0													2.49169	5.74182	3.34438
chr7	150427946.0	150428347.0													2.45353	6.01086	3.57549
chr7	150428182.0	150428365.0							2.23761	3.75427	1.96002
chr7	150428531.0	150429214.0				19.30356	232.69418	229.73123
chr7	150428548.0	150429122.0							9.76277	69.55852	66.35086
chr7	150428559.0	150429321.0				19.39252	155.38297	152.36916
chr7	150428573.0	150429192.0										2.23251	4.5475200000000005	2.504765
chr7	150428593.0	150429192.0							10.56034	67.56546	64.57777
chr7	150428593.0	150429493.0				16.36918	160.09261	157.10045
chr7	150428676.0	150429122.0							8.66499	52.46113	49.39143
chr7	150428684.0	150429027.0										2.36183	4.61878	2.64212
chr7	150429033.0	150429189.0										2.25603	6.36048	4.15498
chr7	150431819.0	150432036.0													2.12766	4.56753	2.5222
chr7	150432214.0	150432433.0													2.47321	5.67326	3.28696
chr7	150433002.0	150433206.0										2.46575	7.71288	5.32747
chr7	150433007.0	150433442.0													2.57603	6.94922	4.25703
chr7	150433019.0	150433194.0							2.69596	6.00246	3.88067
chr7	150433932.0	150434238.0										2.19656	5.61386	3.51327
chr7	150433943.0	150434207.0										2.4952	5.18908	3.12997
chr7	150434765.0	150434990.0													2.25776	4.16252	2.20333
chr7	150435538.0	150435808.0										2.44275	6.91567	4.63415
chr7	150435609.0	150435806.0													2.70381	7.00353	4.26695
chr7	150435611.0	150435813.0										2.62192	5.44799	3.23512
chr7	150435668.0	150435818.0													2.51163	5.38626	3.15242
chr7	150438988.0	150439210.0										2.47244	6.6417	4.38581
chr7	150442609.0	150443962.0													2.311225	4.760885	2.69738
chr7	150442810.0	150443034.0													2.36183	4.61878	2.51884
chr7	150443188.0	150443809.0										2.52427	5.28454	3.11553
chr7	150443387.0	150443770.0							2.43902	3.78226	1.96352
chr7	150443527.0	150443827.0							2.70848	4.74003	2.80154
chr7	150444058.0	150444611.0										2.51644	7.83686	5.44215
chr7	150444195.0	150444601.0							2.66312	4.78425	2.84244
chr7	150444261.0	150444584.0													2.37316	5.17067	2.97711
chr7	150444273.0	150444655.0							3.07242	6.02405	3.91083
chr7	150444279.0	150444607.0										2.19974	4.08829	2.13944
chr7	150444828.0	150444986.0							2.74314	5.32517	3.27038
chr7	150445046.0	150445426.0										2.62712	6.39363	4.20276
chr7	150445249.0	150445480.0							2.53165	4.43706	2.54828
chr7	150445336.0	150445538.0							2.69695	4.71112	2.75389
chr7	150448312.0	150448992.0				4.834615	19.246045	17.243765																ENSG00000171115	GIMAP8		1.0
chr7	150448549.0	150448985.0				4.05748	13.59285	11.66681																ENSG00000171115	GIMAP8		1.0
chr7	150448560.0	150448998.0				9.66057	49.43453	46.96916																ENSG00000171115	GIMAP8		1.0
chr7	150448661.0	150448968.0										3.16503	10.6006	8.1749										ENSG00000171115	GIMAP8		1.0
chr7	150449212.0	150449492.0										2.49527	6.17883	4.00219										ENSG00000171115	GIMAP8		1.0
chr7	150449354.0	150449723.0													3.00347	9.2949	6.07104							ENSG00000171115	GIMAP8		1.0
chr7	150449354.0	150449790.0							2.3571	3.96698	2.09117													ENSG00000171115	GIMAP8		1.0
chr7	150449481.0	150449764.0				2.35911	3.71763	2.04503																ENSG00000171115	GIMAP8		1.0
chr7	150449486.0	150449800.0													2.60636	6.77372	4.13256							ENSG00000171115	GIMAP8		1.0
chr7	150449486.0	150449831.0													3.12886	9.62519	6.55							ENSG00000171115	GIMAP8		1.0
chr7	150450802.0	150451077.0										2.05479	3.51136	1.69665										ENSG00000171115	GIMAP8	1.0
chr7	150451075.0	150451644.0							2.45161	4.08582	2.22761													ENSG00000171115	GIMAP8	1.0
chr7	150451103.0	150451592.0				3.00261	6.22622	4.44335																ENSG00000171115	GIMAP8	1.0
chr7	150451118.0	150451431.0										2.11864	3.81946	2.00837										ENSG00000171115	GIMAP8	1.0
chr7	150451131.0	150451364.0							2.93367	6.03366	3.90979													ENSG00000171115	GIMAP8	1.0
chr7	150451143.0	150451636.0				2.69122	4.69674	2.94518																ENSG00000171115	GIMAP8	1.0
chr7	150451214.0	150451372.0				2.99401	6.58357	4.83152																ENSG00000171115	GIMAP8	1.0
chr7	150451796.0	150452089.0													2.41275	5.18223	2.96467							ENSG00000171115	GIMAP8	1.0						0.006442	1.0
chr7	150452241.0	150452441.0													2.83061	7.31793	4.51699							ENSG00000171115	GIMAP8	1.0
chr7	150452245.0	150452395.0							2.8169	5.00963	3.02459													ENSG00000171115	GIMAP8	1.0
chr7	150453739.0	150453905.0													2.51518	5.68526	3.29698							ENSG00000171115	GIMAP8	1.0
chr7	150453810.0	150454161.0										2.1726	5.17841	3.15718										ENSG00000171115	GIMAP8	1.0
chr7	150453815.0	150454097.0							2.96192	5.73806	3.69587													ENSG00000171115	GIMAP8	1.0
chr7	150453885.0	150454223.0										2.21729	4.14622	2.18944										ENSG00000171115	GIMAP8	1.0
chr7	150453945.0	150454274.0							2.61097	4.64725	2.67336													ENSG00000171115	GIMAP8	1.0
chr7	150453996.0	150454208.0										2.15154	3.7178	1.91992										ENSG00000171115	GIMAP8	1.0
chr7	150454146.0	150454325.0													2.36686	5.01959	2.85434							ENSG00000171115	GIMAP8	1.0
chr7	150457852.0	150458220.0										2.12766	3.33439	1.54749										ENSG00000171115	GIMAP8	1.0
chr7	150457875.0	150458094.0													2.68328	6.12115	3.62588							ENSG00000171115	GIMAP8	1.0
chr7	150458995.0	150459247.0													2.41597	4.52689	2.48989							ENSG00000171115	GIMAP8	1.0
chr7	150459909.0	150460123.0										2.91198	5.78995	3.65923										ENSG00000171115	GIMAP8	1.0
chr7	150459927.0	150460180.0										2.52443	6.00713	3.86294										ENSG00000171115	GIMAP8	1.0
chr7	150459945.0	150460142.0													3.14136	8.03961	5.17502							ENSG00000171115	GIMAP8	1.0
chr7	150459952.0	150460130.0													2.42744	4.56143	2.51722							ENSG00000171115	GIMAP8	1.0
chr7	150460640.0	150461137.0										2.69058	5.50078	3.28271										ENSG00000171115	GIMAP8	1.0
chr7	150460731.0	150460933.0													3.0141	7.79945	4.88408							ENSG00000171115	GIMAP8	1.0
chr7	150461080.0	150461298.0													2.35294	4.7167	2.63151							ENSG00000171115	GIMAP8	1.0
chr7	150463643.0	150463871.0										2.80612	5.49982	3.4135										ENSG00000171115	GIMAP8	1.0
chr7	150463722.0	150463872.0							2.56265	3.92802	2.0566													ENSG00000171115	GIMAP8	1.0
chr7	150463915.0	150464083.0													2.62759	5.62076	3.2431							ENSG00000171115	GIMAP8	1.0
chr7	150464895.0	150465299.0													2.54083	5.63109	3.29974							ENSG00000171115	GIMAP8	1.0
chr7	150464939.0	150465344.0													2.31911	4.47992	2.45174							ENSG00000171115	GIMAP8	1.0
chr7	150465200.0	150465624.0										2.20472	4.43777	2.57654										ENSG00000171115	GIMAP8	1.0
chr7	150465896.0	150466108.0													2.99551	7.54277	4.70406							ENSG00000171115	GIMAP8	1.0
chr7	150465945.0	150466101.0										2.3488	3.94437	2.01629										ENSG00000171115	GIMAP8	1.0
chr7	150465950.0	150466148.0										2.58925	6.55349	4.32822										ENSG00000171115	GIMAP8	1.0
chr7	150465958.0	150466120.0													2.72241	6.25406	3.75715							ENSG00000171115	GIMAP8	1.0
chr7	150467103.0	150467263.0							2.59089	4.1418	2.2739													ENSG00000171115	GIMAP8	1.0			1.0	0.0
chr7	150467884.0	150468116.0													2.6156	5.88953	3.43585							ENSG00000171115	GIMAP8	1.0
chr7	150468044.0	150468195.0							2.56265	3.92802	2.0566													ENSG00000171115	GIMAP8	1.0
chr7	150468098.0	150468298.0										2.46253	4.66674	2.60148										ENSG00000171115	GIMAP8	1.0
chr7	150472421.0	150472652.0										2.48815	4.46166	2.50083										ENSG00000171115	GIMAP8	1.0
chr7	150472435.0	150472609.0							3.20051	6.35017	4.19687													ENSG00000171115	GIMAP8	1.0
chr7	150473716.0	150473868.0										2.63001	5.00759	2.96467										ENSG00000171115	GIMAP8	1.0
chr7	150475446.0	150475596.0										2.39782	4.34061	2.31595										ENSG00000171115	GIMAP8	1.0
chr7	150475801.0	150476028.0													2.27006	4.79133	2.64886							ENSG00000171115	GIMAP8	1.0
chr7	150477117.0	150477305.0							3.20051	6.35017	4.19687													ENSG00000171115	GIMAP8	1.0			1.0	0.0	missense_variant
chr7	150478037.0	150478189.0										2.23839	3.64162	1.8066										ENSG00000171115	GIMAP8	1.0
chr7	150478101.0	150478283.0													2.70758	6.52967	3.98266							ENSG00000171115	GIMAP8	1.0
chr7	150478890.0	150479236.0										2.50597	4.51114	2.46528										ENSG00000171115	GIMAP8	1.0
chr7	150479506.0	150479938.0										2.24215	3.65201	1.86257
chr7	150479684.0	150479840.0										2.31571	5.08245	3.10405
chr7	150480877.0	150481066.0													2.40034	5.13834	2.92937
chr7	150481384.0	150481624.0										2.44989	4.49193	2.52802
chr7	150481472.0	150481952.0													3.46118	10.72648	7.26707
chr7	150481498.0	150481940.0										3.15615	9.7374	7.18245
chr7	150481520.0	150481691.0							2.42696	3.48601	1.71883
chr7	150484492.0	150484688.0													2.90011	6.66633	4.04158
chr7	150485143.0	150485329.0													3.20917	7.84519	4.9228
chr7	150485143.0	150485404.0										2.4602	3.8328	1.92053
chr7	150486105.0	150486285.0										2.64386	4.26562	2.36064
chr7	150487180.0	150487380.0										2.47923	3.73894	1.84006
chr7	150503164.0	150503902.0													3.650945	8.622055	5.545355
chr7	150503180.0	150503554.0													3.1386	6.60061	3.98971
chr7	150503472.0	150503667.0													3.60603	8.81526	5.8265
chr7	150503705.0	150504172.0													3.41152	7.7875	4.87466
chr7	150504204.0	150504460.0										2.56381	3.93063	2.06466
chr7	150504233.0	150504432.0										2.82581	6.60164	4.34967
chr7	150504282.0	150504495.0													2.59275	4.44797	2.44324
chr7	150504757.0	150504950.0													2.60274	4.47334	2.44656
chr7	150506475.0	150506691.0										3.25444	6.69972	4.34432
chr7	150507308.0	150507472.0										3.15789	6.8589	4.49279
chr7	150508512.0	150508746.0										2.47019	5.52327	3.46116
chr7	150508574.0	150508749.0													2.43902	4.59625	2.56409
chr7	150512764.0	150513225.0										2.539225	6.58583	4.35292										ENSG00000179144	GIMAP7		1.0
chr7	150512817.0	150513242.0													2.84035	6.82617	4.17589							ENSG00000179144	GIMAP7		1.0
chr7	150513092.0	150513245.0										2.43379	3.76974	1.96486										ENSG00000179144	GIMAP7		1.0
chr7	150513128.0	150513288.0													2.55803	5.54286	3.1784							ENSG00000179144	GIMAP7		1.0
chr7	150514928.0	150515238.0										2.84136	8.06193	5.65										ENSG00000179144	GIMAP7	1.0
chr7	150514934.0	150515251.0										3.91566	9.42106	7.03965										ENSG00000179144	GIMAP7	1.0
chr7	150514950.0	150515233.0													4.30672	14.97877	10.9456							ENSG00000179144	GIMAP7	1.0
chr7	150514992.0	150515235.0										2.90621	5.77424	3.53078										ENSG00000179144	GIMAP7	1.0
chr7	150515008.0	150515269.0													3.06423	6.98848	4.26695							ENSG00000179144	GIMAP7	1.0
chr7	150515014.0	150515247.0							2.75056	4.51255	2.59129													ENSG00000179144	GIMAP7	1.0
chr7	150515837.0	150516076.0										2.54372	6.2264	4.03442										ENSG00000179144	GIMAP7	1.0
chr7	150515850.0	150516056.0													2.48649	4.73838	2.67939							ENSG00000179144	GIMAP7	1.0
chr7	150519885.0	150520044.0													2.45161	4.08582	2.14119							ENSG00000179144	GIMAP7	1.0
chr7	150520132.0	150520330.0													3.68444	9.0408	5.83763							ENSG00000179144	GIMAP7	1.0
chr7	150523914.0	150524344.0										3.09904	5.89258	3.6165
chr7	150523991.0	150524292.0										2.52304	5.13612	3.11994
chr7	150524058.0	150524280.0													2.53757	4.30715	2.26352
chr7	150524110.0	150524497.0													4.23028	11.72886	8.03407
chr7	150533398.0	150533591.0													3.37443	7.90883	4.97551
chr7	150533441.0	150534036.0										3.10009	8.90417	6.40801
chr7	150533570.0	150533817.0										2.28282	3.52494	1.70827
chr7	150534015.0	150534545.0										2.57038	4.68907	2.62074
chr7	150534086.0	150534412.0										2.65781	4.77035	2.7781
chr7	150534295.0	150534519.0													2.5195	4.54864	2.52522
chr7	150534893.0	150535056.0													3.00375	6.4209	3.83105												1.0	0.0	intergenic_variant
chr7	150535941.0	150536717.0													2.44487	4.6138	2.57839
chr7	150535986.0	150536965.0										2.7443	5.87922	3.745315
chr7	150535997.0	150536498.0													2.41692	4.12923	2.17628
chr7	150536030.0	150536714.0													2.90839	7.24078	4.45282
chr7	150536041.0	150536397.0										3.38369	8.38842	6.05983
chr7	150536089.0	150537098.0										2.952515	9.016885	6.5907625
chr7	150536295.0	150536692.0							3.04811	5.76644	3.67173
chr7	150536468.0	150536792.0							2.75056	4.51255	2.59129
chr7	150536502.0	150536846.0										2.41255	4.11741	2.22973
chr7	150539826.0	150540126.0													2.6452	5.20726	2.98493
chr7	150540059.0	150540348.0													2.80469	5.32355	2.99547
chr7	150540128.0	150540390.0										3.05768	6.18232	3.88267
chr7	150542057.0	150542269.0													3.14983	6.42641	3.82564
chr7	150542586.0	150542756.0													3.20536	6.99183	4.28593
chr7	150550581.0	150551866.0													3.75267	9.381035	6.117565
chr7	150550659.0	150552007.0													3.4524475	7.940515	5.118847499999999
chr7	150550682.0	150551129.0										2.94408	5.32098	3.12037
chr7	150550682.0	150551476.0										3.43134	9.9193	7.34567
chr7	150550684.0	150551462.0													2.8714649999999997	5.59241	3.197075
chr7	150550895.0	150551766.0										3.925829999999999	9.21457	6.8848400000000005
chr7	150551554.0	150552002.0										3.43134	9.9193	7.34567
chr7	150556754.0	150556955.0													2.96201	6.11304	3.61091
chr7	150560535.0	150560836.0													3.28299	7.42452	4.62079
chr7	150560535.0	150561341.0													3.1033	7.535950000000001	4.7629
chr7	150560569.0	150561376.0													3.488185	8.980815	5.926925
chr7	150560700.0	150561164.0										3.2295	8.76016	6.27299
chr7	150560881.0	150561110.0										2.94408	5.32098	3.12037
chr7	150560933.0	150561133.0										3.68547	8.03682	5.72362
chr7	150561292.0	150561533.0										2.78913	4.77079	2.6581
chr7	150563296.0	150563486.0										2.59366	4.29915	2.3903										ENSG00000133574	GIMAP4		1.0
chr7	150563365.0	150563546.0													2.48246	4.72636	2.63151							ENSG00000133574	GIMAP4		1.0
chr7	150563464.0	150563727.0										2.77971	5.08712	2.9396										ENSG00000133574	GIMAP4		1.0
chr7	150563633.0	150563783.0										2.40793	3.70783	1.91091										ENSG00000133574	GIMAP4		1.0
chr7	150566629.0	150566860.0										3.22381	7.46709	5.1898										ENSG00000133574	GIMAP4		1.0
chr7	150566655.0	150566858.0										2.57009	4.83743	2.7175										ENSG00000133574	GIMAP4		1.0
chr7	150566757.0	150566925.0													2.38532	4.82497	2.74941							ENSG00000133574	GIMAP4		1.0
chr7	150567790.0	150568110.0										2.57603	6.94922	4.66473										ENSG00000133574	GIMAP4	1.0
chr7	150567819.0	150568100.0										2.36967	4.00117	2.12683										ENSG00000133574	GIMAP4	1.0
chr7	150568830.0	150569060.0													2.35064	4.45589	2.44983							ENSG00000133574	GIMAP4	1.0
chr7	150569530.0	150569680.0										2.32258	3.62558	1.79262										ENSG00000133574	GIMAP4	1.0
chr7	150570179.0	150570338.0													2.46253	4.66674	2.62119							ENSG00000133574	GIMAP4	1.0
chr7	150570274.0	150570601.0										2.32399	3.50554	1.69163										ENSG00000133574	GIMAP4	1.0
chr7	150570573.0	150571152.0													2.62009	5.28799	3.07244							ENSG00000133574	GIMAP4	1.0
chr7	150570579.0	150570729.0													2.6158	5.27499	3.00837							ENSG00000133574	GIMAP4	1.0
chr7	150572320.0	150572727.0													2.99252	6.38859	3.82564							ENSG00000133574	GIMAP4	1.0
chr7	150573719.0	150573869.0													2.53757	4.30715	2.26352							ENSG00000133574	GIMAP4	1.0
chr7	150580642.0	150580863.0													2.72921	4.95654	2.80222
chr7	150580925.0	150581191.0													2.72031	4.76963	2.63151
chr7	150581023.0	150581201.0										3.04452	5.56315	3.44972
chr7	150581051.0	150581236.0													2.59275	4.44797	2.44324
chr7	150582254.0	150582662.0										3.52524	7.38938	5.11599
chr7	150582329.0	150582722.0													3.1653	7.49963	4.6833
chr7	150582363.0	150582716.0													3.08483	6.65249	4.01256
chr7	150582502.0	150583036.0										2.556705	3.991	2.03576
chr7	150583280.0	150583435.0										3.71517	8.36556	6.03797
chr7	150584563.0	150584713.0										2.36686	3.48131	1.67125
chr7	150584563.0	150584900.0													3.40219	8.4452	5.37858
chr7	150585142.0	150585295.0													2.88945	5.90913	3.43897
chr7	150585440.0	150585613.0										2.42212	4.67948	2.75226
chr7	150585506.0	150585656.0										3.09278	6.07627	3.78502
chr7	150586192.0	150586884.0													3.03568	6.431005000000001	3.903825
chr7	150586375.0	150587211.0													3.29301	7.01714	4.26695
chr7	150587074.0	150587238.0				2.87824	5.69795	3.97906							3.00214	6.03368	3.57549
chr7	150604310.0	150604577.0													3.60603	8.81526	5.8265
chr7	150604333.0	150604656.0													2.86349	5.30183	3.00837
chr7	150612370.0	150612520.0										2.47923	3.73894	1.84006
chr7	150613677.0	150613830.0													2.86349	5.30183	3.00837
chr7	150613680.0	150613850.0													3.27506	7.18545	4.42248
chr7	150613682.0	150613832.0													2.67113	4.80522	2.61746
chr7	150614352.0	150614569.0													3.27506	7.18545	4.42248
chr7	150615494.0	150615654.0							3.20332	6.14818	4.00148
chr7	150615499.0	150615660.0							3.07415	5.63398	3.59761
chr7	150616249.0	150616428.0													3.27506	7.18545	4.42248
chr7	150616266.0	150616709.0							3.36348	6.75699	4.56345
chr7	150616268.0	150616496.0													3.57936	8.25176	5.21485
chr7	150616273.0	150616531.0										2.56381	3.93063	2.06466
chr7	150616278.0	150616496.0													3.0718	6.41761	3.82853
chr7	150619246.0	150619473.0										2.63418	4.24306	2.23146
chr7	150619286.0	150619498.0													3.43618	7.62582	4.72974
chr7	150620427.0	150620676.0													2.70848	4.74003	2.63151
chr7	150620532.0	150620701.0										3.04452	5.56315	3.44972
chr7	150621454.0	150621759.0													3.00666	5.85437	3.40661
chr7	150626147.0	150626302.0													2.48804	5.1655	2.95104							ENSG00000133561	GIMAP6	1.0
chr7	150626367.0	150626517.0													2.26244	4.29466	2.26352							ENSG00000133561	GIMAP6	1.0
chr7	150626868.0	150627086.0													3.51986	11.42737	8.20342							ENSG00000133561	GIMAP6	1.0
chr7	150626900.0	150627214.0													2.32558	4.501	2.4686							ENSG00000133561	GIMAP6	1.0
chr7	150626955.0	150627638.0										2.25632	4.27456	2.25858										ENSG00000133561	GIMAP6	1.0			1.0	0.0	3_prime_UTR_variant
chr7	150627086.0	150627321.0										2.22976	3.95961	2.09013										ENSG00000133561	GIMAP6	1.0
chr7	150627558.0	150627852.0							2.42696	3.48601	1.71883													ENSG00000133561	GIMAP6	1.0
chr7	150627810.0	150628287.0							3.6061	8.57002	6.26718													ENSG00000133561	GIMAP6	1.0
chr7	150629052.0	150629224.0							2.42696	3.48601	1.71883													ENSG00000133561	GIMAP6	1.0
chr7	150629122.0	150629272.0													2.26629	4.65995	2.61622							ENSG00000133561	GIMAP6	1.0
chr7	150630615.0	150631124.0										2.2541	3.91796	2.06466										ENSG00000133561	GIMAP6	1.0
chr7	150630997.0	150631256.0										2.13041	4.68129	2.75368										ENSG00000133561	GIMAP6	1.0
chr7	150631638.0	150631797.0							2.56265	3.92802	2.0566													ENSG00000133561	GIMAP6	1.0
chr7	150631951.0	150632197.0													2.37154	4.52148	2.50318							ENSG00000133561	GIMAP6	1.0
chr7	150632188.0	150632419.0										2.35426	4.08625	2.13748										ENSG00000133561	GIMAP6	0.85
chr7	150632189.0	150632621.0													2.96215	6.8642	4.21086							ENSG00000133561	GIMAP6		0.55
chr7	150640082.0	150640237.0										2.56381	3.93063	2.06466
chr7	150640082.0	150640275.0													2.53757	4.30715	2.26352
chr7	150640421.0	150640765.0										2.78913	4.77079	2.6581
chr7	150641215.0	150641436.0													3.0137	6.06472	3.57919
chr7	150641227.0	150641603.0										2.42212	4.67948	2.75226
chr7	150642234.0	150642547.0										2.95203	5.52611	3.30582
chr7	150642496.0	150642646.0										2.52304	5.13612	3.11994
chr7	150642496.0	150642653.0													2.95683	6.47281	3.87551
chr7	150642993.0	150643483.0													3.23094	7.565445	4.760965
chr7	150643014.0	150643204.0													2.42775	4.29307	2.26352
chr7	150643054.0	150643459.0										2.38892	4.70643	2.77544
chr7	150643072.0	150643789.0													3.391565	9.224785	6.025735
chr7	150643147.0	150643483.0										3.75839	9.50955	6.97679
chr7	150648021.0	150648221.0													2.90038	5.93998	3.47707
chr7	150648633.0	150649304.0													3.449125	8.541905	5.55836
chr7	150648718.0	150649332.0										4.74332	18.55175	15.66839
chr7	150648718.0	150649376.0													3.0718	6.41761	3.82853
chr7	150648728.0	150649331.0													3.41094	7.984576666666666	5.08731
chr7	150648778.0	150649307.0										2.56381	3.93063	2.06466
chr7	150648940.0	150649220.0				2.60316	3.86825	2.16857
chr7	150649466.0	150649701.0										3.365	6.76073	4.53291
chr7	150649549.0	150649789.0										2.4218	4.67846	2.75226
chr7	150649795.0	150650009.0													2.63678	4.71519	2.63151
chr7	150649916.0	150650219.0													2.72784	5.28249	3.06848
chr7	150649955.0	150650115.0							2.88299	4.99301	2.96442
chr7	150649965.0	150650263.0													2.54615	4.47565	2.40161
chr7	150653749.0	150653984.0										2.90698	5.41233	3.33342
chr7	150653756.0	150653986.0										3.02267	7.63613	5.27253
chr7	150656635.0	150656799.0													2.69058	5.50078	3.1922
chr7	150657234.0	150657387.0													2.59155	5.04988	2.85763
chr7	150658754.0	150659405.0													2.81822	6.9241	4.26257
chr7	150658922.0	150659089.0													2.62605	5.46093	3.13828
chr7	150658939.0	150659419.0													3.01811	7.62048	4.784
chr7	150659070.0	150659405.0							3.23595	6.22743	4.14501
chr7	150659159.0	150659603.0							2.56265	3.92802	2.0566
chr7	150659181.0	150659523.0										3.69575	13.13094	10.40111
chr7	150659209.0	150659442.0										2.76382	5.38267	3.30632
chr7	150659233.0	150659516.0													2.74112	6.15101	3.6498
chr7	150661255.0	150661768.0										3.60577	9.55163	7.16569															1.0	0.0	intergenic_variant
chr7	150661396.0	150661716.0										2.28397	4.96202	2.9987															1.0	0.0	intergenic_variant
chr7	150661434.0	150661684.0										2.88323	7.15285	4.75443															1.0	0.0	intergenic_variant
chr7	150663729.0	150663903.0										2.44858	4.89849	2.77185
chr7	150663753.0	150663938.0				2.60316	3.86825	2.16857
chr7	150663767.0	150663997.0													3.13862	9.25675	6.03777
chr7	150663784.0	150664029.0							2.88299	4.99301	2.96442
chr7	150663881.0	150664165.0										2.39521	5.64387	3.53985
chr7	150664438.0	150664727.0													3.8512	14.04316	10.65909
chr7	150664485.0	150664857.0													3.01984	8.59269	5.50337
chr7	150664514.0	150664728.0													2.90807	7.42227	4.60446
chr7	150664514.0	150664739.0										2.4236	4.54989	2.49923
chr7	150664524.0	150664806.0										3.05768	6.18232	4.00542
chr7	150664606.0	150664778.0							2.42696	3.48601	1.71883
chr7	150664903.0	150665204.0										2.33871	5.04443	3.07055
chr7	150664959.0	150665280.0							2.72282	4.44868	2.4931
chr7	150664970.0	150665254.0													2.63034	5.94017	3.47713
chr7	150665154.0	150665415.0													2.36635	4.88969	2.80145
chr7	150665729.0	150666042.0													2.34783	4.82573	2.75001
chr7	150667224.0	150667374.0										2.28365	3.6466	1.81065
chr7	150668390.0	150668583.0										2.34713	3.81361	1.9039
chr7	150668443.0	150668644.0										2.5759	5.75262	3.63673
chr7	150670719.0	150670951.0													3.13316	6.78926	4.14514
chr7	150670819.0	150670997.0										2.72405	4.45151	2.49176
chr7	150677318.0	150677473.0													2.80469	5.32355	2.99547
chr7	150677327.0	150677477.0										2.94408	5.32098	3.12037
chr7	150677554.0	150677961.0													3.57936	8.25176	5.21485
chr7	150683838.0	150684173.0										2.92673	7.12029	4.801										ENSG00000106560	GIMAP2		1.0
chr7	150684153.0	150684536.0										2.72405	4.45151	2.49176										ENSG00000106560	GIMAP2		1.0
chr7	150685218.0	150685368.0				2.87824	5.69795	3.97906																ENSG00000106560	GIMAP2		1.0
chr7	150685254.0	150685486.0													2.70444	5.05456	2.88235							ENSG00000106560	GIMAP2		1.0
chr7	150685673.0	150685833.0										2.56381	3.93063	2.06466										ENSG00000106560	GIMAP2	0.79
chr7	150686141.0	150686459.0													3.00666	5.85437	3.40661							ENSG00000106560	GIMAP2	1.0
chr7	150686293.0	150686566.0													3.20796	8.05213	5.18647							ENSG00000106560	GIMAP2	1.0
chr7	150687828.0	150688019.0													2.64961	6.16336	3.68223							ENSG00000106560	GIMAP2	1.0
chr7	150688437.0	150689013.0										2.71773	5.25425	3.18954										ENSG00000106560	GIMAP2	1.0
chr7	150688527.0	150688813.0										2.3933	5.37498	3.33045										ENSG00000106560	GIMAP2	1.0
chr7	150688789.0	150688985.0													2.3915	4.97632	2.8185							ENSG00000106560	GIMAP2	1.0
chr7	150688845.0	150689111.0													2.5759	5.75262	3.35323							ENSG00000106560	GIMAP2	1.0
chr7	150689246.0	150689494.0										3.19338	7.58598	5.16282										ENSG00000106560	GIMAP2	1.0
chr7	150690853.0	150691015.0													2.79783	7.02373	4.31355							ENSG00000106560	GIMAP2	1.0
chr7	150691169.0	150691435.0										2.87707	7.66997	5.28793										ENSG00000106560	GIMAP2	1.0
chr7	150691502.0	150691749.0										2.83061	7.31793	4.98177										ENSG00000106560	GIMAP2	1.0
chr7	150692208.0	150692358.0										2.382	4.94365	2.98282										ENSG00000106560	GIMAP2	1.0
chr7	150692222.0	150692399.0							2.88299	4.99301	2.96442													ENSG00000106560	GIMAP2	1.0
chr7	150692242.0	150692406.0													2.87081	7.10933	4.38825							ENSG00000106560	GIMAP2	1.0
chr7	150692273.0	150693127.0													2.8989450000000003	6.0294550000000005	3.56041							ENSG00000106560	GIMAP2	1.0
chr7	150692326.0	150692752.0				3.66322	9.23041	7.38721																ENSG00000106560	GIMAP2	1.0
chr7	150692541.0	150692966.0										2.38516	4.95452	2.99235										ENSG00000106560	GIMAP2	1.0
chr7	150692578.0	150692740.0				2.71022	4.58182	2.88111																ENSG00000106560	GIMAP2	1.0
chr7	150692816.0	150693023.0										2.88401	5.89377	3.61743										ENSG00000106560	GIMAP2	1.0
chr7	150692856.0	150693146.0													2.64901	6.00414	3.57549							ENSG00000106560	GIMAP2	1.0
chr7	150692902.0	150693089.0													2.24609	4.00985	2.07998							ENSG00000106560	GIMAP2	1.0
chr7	150695787.0	150696012.0													2.7127	5.2402	3.03397
chr7	150695869.0	150696029.0										2.72405	4.45151	2.49176
chr7	150701616.0	150701977.0										2.63418	4.24306	2.23146
chr7	150701751.0	150702396.0													3.72253	8.89432	5.72551
chr7	150702156.0	150702379.0													2.67113	4.80522	2.61746
chr7	150714991.0	150715238.0							3.36348	6.75699	4.56345													ENSG00000213203,ENSG00000281887	GIMAP1,GIMAP1-GIMAP5		1.0,1.0
chr7	150715009.0	150715328.0													3.12704	6.77198	4.11156							ENSG00000213203,ENSG00000281887	GIMAP1,GIMAP1-GIMAP5		1.0,1.0
chr7	150715009.0	150715844.0													2.853435	5.67196	3.30846							ENSG00000213203,ENSG00000281887	GIMAP1,GIMAP1-GIMAP5		1.0,1.0
chr7	150715023.0	150715207.0													3.00214	6.03368	3.57549							ENSG00000213203,ENSG00000281887	GIMAP1,GIMAP1-GIMAP5		1.0,1.0
chr7	150715397.0	150715756.0										2.93175	7.69187	5.30803										ENSG00000213203,ENSG00000281887	GIMAP1,GIMAP1-GIMAP5		1.0,1.0
chr7	150715402.0	150715675.0										2.88428	4.99607	2.95408										ENSG00000213203,ENSG00000281887	GIMAP1,GIMAP1-GIMAP5		1.0,1.0
chr7	150715415.0	150715608.0				2.74741	5.17031	3.4784																ENSG00000213203,ENSG00000281887	GIMAP1,GIMAP1-GIMAP5		1.0,1.0
chr7	150715425.0	150715632.0													3.53982	8.38305	5.34661							ENSG00000213203,ENSG00000281887	GIMAP1,GIMAP1-GIMAP5		1.0,1.0
chr7	150715482.0	150715966.0				4.36646	11.51637	9.55653																ENSG00000213203,ENSG00000281887	GIMAP1,GIMAP1-GIMAP5		1.0,1.0
chr7	150715499.0	150715649.0				2.60316	3.86825	2.16857																ENSG00000213203,ENSG00000281887	GIMAP1,GIMAP1-GIMAP5		1.0,1.0
chr7	150716300.0	150716502.0													2.63019	5.47391	3.1486							ENSG00000213203,ENSG00000281887	GIMAP1,GIMAP1-GIMAP5		1.0,1.0
chr7	150716558.0	150716779.0										2.72597	4.78378	2.79018										ENSG00000213203,ENSG00000281887,ENSG00000281887	GIMAP1,GIMAP1-GIMAP5,GIMAP1-GIMAP5	0.75,0.75	0.5
chr7	150719629.0	150719900.0										2.09014	4.41424	2.55614										ENSG00000213203,ENSG00000281887	GIMAP1,GIMAP1-GIMAP5	1.0,1.0
chr7	150720119.0	150720490.0													2.94249	7.91713	4.97435							ENSG00000213203,ENSG00000281887	GIMAP1,GIMAP1-GIMAP5	1.0,1.0
chr7	150720124.0	150720759.0										2.52976	7.039235	4.737254999999999										ENSG00000213203,ENSG00000281887	GIMAP1,GIMAP1-GIMAP5	1.0,1.0
chr7	150720544.0	150720911.0										3.92383	11.61919	9.15589										ENSG00000213203,ENSG00000281887	GIMAP1,GIMAP1-GIMAP5	1.0,1.0
chr7	150720554.0	150720889.0				2.74741	5.17031	3.4784																ENSG00000213203,ENSG00000281887	GIMAP1,GIMAP1-GIMAP5	1.0,1.0
chr7	150720574.0	150720817.0													2.47737	5.13035	2.94421							ENSG00000213203,ENSG00000281887	GIMAP1,GIMAP1-GIMAP5	1.0,1.0
chr7	150720604.0	150720763.0													2.7833	6.45938	3.864							ENSG00000213203,ENSG00000281887	GIMAP1,GIMAP1-GIMAP5	1.0,1.0
chr7	150721875.0	150722051.0										2.66828	5.11559	3.06303										ENSG00000213203,ENSG00000281887	GIMAP1,GIMAP1-GIMAP5	1.0,1.0
chr7	150721895.0	150722055.0										2.67606	7.69263	5.30871										ENSG00000213203,ENSG00000281887	GIMAP1,GIMAP1-GIMAP5	1.0,1.0
chr7	150722454.0	150722689.0							2.58876	3.9868	2.13746													ENSG00000213203,ENSG00000281887	GIMAP1,GIMAP1-GIMAP5	1.0,1.0
chr7	150724468.0	150724678.0													2.49864	4.77465	2.63479							ENSG00000281887	GIMAP1-GIMAP5	1.0
chr7	150726413.0	150726672.0										2.42057	3.60488	1.77507										ENSG00000281887	GIMAP1-GIMAP5	1.0
chr7	150726467.0	150726683.0										2.42877	4.96957	3.00523										ENSG00000281887	GIMAP1-GIMAP5	1.0
chr7	150727490.0	150728280.0													2.56575	4.52769	2.50774							ENSG00000281887	GIMAP1-GIMAP5	1.0
chr7	150727524.0	150727913.0										2.46555	3.84555	1.93154										ENSG00000281887	GIMAP1-GIMAP5	1.0
chr7	150727653.0	150727854.0										2.88428	4.99607	2.95408										ENSG00000281887	GIMAP1-GIMAP5	1.0
chr7	150727937.0	150728170.0										2.67176	6.08187	3.91889										ENSG00000281887	GIMAP1-GIMAP5	1.0
chr7	150730542.0	150730692.0													2.34417	4.18367	2.22055							ENSG00000281887	GIMAP1-GIMAP5	1.0
chr7	150732191.0	150732499.0										3.26019	7.57466	5.29192										ENSG00000281887	GIMAP1-GIMAP5	1.0
chr7	150733247.0	150733924.0													2.632695	6.044295	3.614275							ENSG00000281887,ENSG00000196329	GIMAP1-GIMAP5,GIMAP5	1.0	1.0
chr7	150734348.0	150734571.0													2.52833	5.73244	3.35859							ENSG00000281887,ENSG00000196329	GIMAP1-GIMAP5,GIMAP5	1.0	1.0
chr7	150736894.0	150737121.0							3.07415	5.63398	3.59761													ENSG00000281887,ENSG00000196329	GIMAP1-GIMAP5,GIMAP5	1.0	1.0
chr7	150737260.0	150737440.0													2.40653	5.16024	2.90984							ENSG00000281887,ENSG00000196329	GIMAP1-GIMAP5,GIMAP5	1.0	0.88
chr7	150737388.0	150737608.0										2.27508	3.98009	2.10812										ENSG00000281887,ENSG00000196329	GIMAP1-GIMAP5,GIMAP5	1.0,1.0
chr7	150737816.0	150738001.0										2.25211	5.53416	3.47071										ENSG00000281887,ENSG00000196329	GIMAP1-GIMAP5,GIMAP5	1.0,1.0
chr7	150737839.0	150738123.0							3.20051	6.35017	4.19687													ENSG00000281887,ENSG00000196329	GIMAP1-GIMAP5,GIMAP5	1.0,1.0
chr7	150738558.0	150739282.0				8.352755	55.14086	52.833905																ENSG00000281887,ENSG00000196329	GIMAP1-GIMAP5,GIMAP5	1.0,1.0
chr7	150738563.0	150739289.0				10.87831	94.356505	91.95994																ENSG00000281887,ENSG00000196329	GIMAP1-GIMAP5,GIMAP5	1.0,1.0
chr7	150738569.0	150739278.0				9.342115	57.160015	54.81724																ENSG00000281887,ENSG00000196329	GIMAP1-GIMAP5,GIMAP5	1.0,1.0
chr7	150741586.0	150741736.0							2.76817	5.05735	3.02337													ENSG00000281887,ENSG00000196329	GIMAP1-GIMAP5,GIMAP5	1.0,1.0
chr7	150742445.0	150742816.0										2.26244	4.29466	2.38647										ENSG00000281887,ENSG00000196329	GIMAP1-GIMAP5,GIMAP5	1.0,1.0
chr7	150744109.0	150744296.0							2.62431	4.52804	2.60538
chr7	150744175.0	150744356.0										2.05846	3.61867	1.78694
chr7	150744245.0	150744681.0							2.36842	3.74103	1.92719
chr7	150744399.0	150744588.0										2.19224	4.17328	2.27919
chr7	150744960.0	150745443.0										2.219455	6.540585	4.331925
chr7	150745004.0	150745380.0										2.27006	4.79133	2.67667
chr7	150745033.0	150745393.0										2.45451	5.46659	3.38311
chr7	150745044.0	150745390.0							3.0137	6.06472	4.00475
chr7	150745165.0	150745391.0							2.60078	4.62038	2.649
chr7	150745256.0	150745453.0				3.66322	9.23041	7.38721
chr7	150747027.0	150747505.0							2.42338	3.74484	1.9515
chr7	150747684.0	150748012.0													2.42377	5.62296	3.27021
chr7	150747778.0	150748012.0				2.87824	5.69795	3.97906
chr7	150747786.0	150748002.0										2.61822	9.12138	6.61165
chr7	150747805.0	150748068.0							2.8169	5.00963	3.05125
chr7	150747862.0	150748026.0										2.74751	6.50585	4.30768
chr7	150748513.0	150748847.0													2.16254	4.60347	2.56989
chr7	150748541.0	150749107.0													2.1135	4.00487	2.07561
chr7	150748934.0	150749231.0										3.1852	14.85398	12.06818
chr7	150749017.0	150749221.0										2.44013	5.14304	3.08795
chr7	150749243.0	150749405.0													2.37913	5.45095	3.1019
chr7	150752955.0	150753116.0													2.56191	6.00069	3.51637
chr7	150752972.0	150753167.0										3.03688	7.29501	5.03716
chr7	150753790.0	150753940.0				2.95025	4.96578	3.1903
chr7	150753930.0	150754672.0				5.947425	22.18101	20.147475
chr7	150754192.0	150754672.0				7.39185	32.309160000000006	30.151555
chr7	150754197.0	150754682.0				7.028535	23.44049	21.23897
chr7	150754204.0	150754369.0										2.74828	5.33948	3.26712
chr7	150754214.0	150754729.0													2.47402	4.97994	2.76196
chr7	150754226.0	150754458.0										2.46729	6.06632	3.91556
chr7	150754228.0	150754381.0							3.07415	5.63398	3.59761
chr7	150754236.0	150754576.0										2.85714	6.88364	4.51599
chr7	150754250.0	150754601.0													2.8451	6.48938	3.94946
chr7	150755035.0	150755197.0													2.82722	6.43158	3.84012
chr7	150755040.0	150755359.0													2.93319	6.77206	4.13097
chr7	150755067.0	150755461.0										2.26105	3.93856	2.01117
chr7	150755416.0	150755747.0							3.074155	5.644715	3.611935
chr7	150755829.0	150756322.0										2.613515	5.409455	3.303445
chr7	150755840.0	150756086.0							2.56265	3.92802	2.0566
chr7	150755934.0	150756317.0													3.55161	9.86314	6.76881
chr7	150756109.0	150756294.0										3.11864	6.54613	4.34549
chr7	150757394.0	150757585.0													2.8786	5.87846	3.413
chr7	150757419.0	150757569.0										2.84858	5.08767	3.03732
chr7	150757420.0	150757598.0													3.42124	7.58539	4.72974
chr7	150757506.0	150757665.0										2.47027	5.24584	3.2167
chr7	150757871.0	150758057.0										2.31707	3.73468	1.84006															1.0	0.0	intergenic_variant
chr7	150757907.0	150758183.0										2.77906	6.78523	4.5161															1.0	0.0	intergenic_variant
chr7	150759588.0	150759775.0										2.88428	4.99607	2.95408
chr7	150763053.0	150763349.0													2.67113	4.80522	2.61746
chr7	150763055.0	150763652.0										2.47923	3.73894	1.84006
chr7	150763199.0	150763647.0													3.29301	7.053065	4.31073
chr7	150764167.0	150764374.0										2.62397	5.60905	3.50889															1.0	0.0	intergenic_variant
chr7	150764496.0	150764693.0										3.56389	7.7267	5.28548
chr7	150764594.0	150764946.0													2.53757	4.30715	2.26352
chr7	150765349.0	150765584.0													2.80469	5.32355	2.99547
chr7	150765598.0	150765819.0										2.72489	6.09774	3.91889
chr7	150766359.0	150766526.0													2.83889	5.23905	3.00837
chr7	150768360.0	150768554.0										2.88428	4.99607	2.95408
chr7	150769674.0	150769903.0													2.85103	5.27007	3.00837
chr7	150769690.0	150770047.0										2.39234	4.71751	2.78512
chr7	150771972.0	150772142.0										2.6121	6.18418	3.99647
chr7	150772561.0	150772895.0													3.00214	6.03368	3.57549
chr7	150772682.0	150772988.0													3.22798	7.05487	4.29792
chr7	150772682.0	150773004.0													2.66344	5.10195	2.86173
chr7	150776547.0	150776707.0										2.32394	5.48359	3.42593
chr7	150777918.0	150778181.0													2.78373	6.11975	3.62466
chr7	150777947.0	150778159.0										2.25829	5.09701	3.11648
chr7	150777961.0	150778161.0													2.79163	6.48731	3.88818
chr7	150778482.0	150779044.0							7.36763	26.86389	24.13414
chr7	150778485.0	150779123.0				11.426455	65.542885	63.134845
chr7	150778497.0	150779034.0										4.5788899999999995	20.84803	18.394185
chr7	150778512.0	150779101.0				10.531745	62.599615	60.335315
chr7	150778535.0	150779045.0				9.676855000000002	54.39372	52.137985
chr7	150778568.0	150779034.0										7.6966	39.45828	36.50475
chr7	150778718.0	150779034.0							6.55343	23.09487	20.40081
chr7	150778736.0	150779004.0													3.1927	7.79321	4.87974
chr7	150778743.0	150779024.0										3.25976	12.31255	9.6183
chr7	150778743.0	150779037.0							7.44269	27.07854	24.48107
chr7	150778769.0	150779034.0													2.54972	5.22067	2.9955
chr7	150780344.0	150780582.0													2.81081	6.20518	3.71681
chr7	150780349.0	150780555.0													2.71692	6.72702	4.09357
chr7	150782014.0	150782198.0							3.20051	6.35017	4.19687
chr7	150782029.0	150782244.0							2.56	3.92204	2.11061
chr7	150782029.0	150782273.0										3.12297	11.62749	8.96366
chr7	150782029.0	150782275.0													2.40269	4.75091	2.63151
chr7	150787285.0	150787588.0							2.71282	6.38502	4.22475
chr7	150787308.0	150788407.0										2.6254150000000003	13.375509999999998	10.8826525
chr7	150787313.0	150787784.0													2.32558	5.61366	3.28528
chr7	150787325.0	150787677.0							2.60618	5.70431	3.63552
chr7	150787325.0	150789129.0										4.841723333333333	44.94638	41.9522
chr7	150787333.0	150789076.0										3.341886	19.038848	16.441195999999998
chr7	150787334.0	150787630.0				2.57796	6.20931	4.42698
chr7	150787341.0	150787676.0				2.8797	7.32034	5.44409
chr7	150787402.0	150787655.0				3.19468	11.98846	10.08239
chr7	150787586.0	150789076.0													2.4732024999999997	7.5226825	4.885155
chr7	150787836.0	150788897.0							4.9221699999999995	21.207355	18.729875
chr7	150787855.0	150788929.0				6.185296666666666	37.15941	34.89980666666667
chr7	150787860.0	150789115.0				5.988546666666667	37.25346	34.994593333333334
chr7	150787909.0	150789086.0							4.231695	17.053345	14.533145
chr7	150787935.0	150788256.0							3.00683	8.15786	5.88241
chr7	150788022.0	150788942.0				7.12855	65.72189999999999	63.44303666666667
chr7	150788465.0	150789063.0							5.52147	27.642	24.90133
chr7	150788492.0	150788922.0										3.74813	28.03626	24.97467
chr7	150788502.0	150788707.0													2.32394	5.48359	3.15666
chr7	150788762.0	150789095.0													2.210265	5.35145	3.097985
chr7	150793083.0	150793233.0							2.43784	4.86401	2.8705													ENSG00000106565	TMEM176B	1.0
chr7	150793643.0	150794339.0				8.210105	49.78565	47.517455																ENSG00000106565	TMEM176B	1.0
chr7	150793663.0	150794232.0				16.34811	170.45033	167.65718																ENSG00000106565	TMEM176B	1.0
chr7	150793674.0	150794704.0				6.425496666666667	42.15641	40.04306333333333																ENSG00000106565	TMEM176B	1.0
chr7	150793688.0	150794077.0							2.32829	3.88842	2.08521													ENSG00000106565	TMEM176B	1.0
chr7	150793876.0	150794224.0										2.24179	4.57172	2.59962										ENSG00000106565	TMEM176B	1.0
chr7	150793888.0	150794063.0							2.75344	5.35383	3.2967													ENSG00000106565	TMEM176B	1.0
chr7	150793888.0	150794105.0										2.09603	5.52159	3.45963										ENSG00000106565	TMEM176B	1.0
chr7	150793932.0	150794278.0							2.37352	3.88268	2.07536													ENSG00000106565	TMEM176B	1.0
chr7	150794402.0	150794726.0										2.62819	9.48472	6.94345										ENSG00000106565	TMEM176B	1.0
chr7	150794594.0	150794761.0							3.0085	6.24259	4.11392													ENSG00000106565	TMEM176B	1.0
chr7	150794790.0	150795083.0													2.24632	4.70334	2.63057							ENSG00000106565	TMEM176B	1.0
chr7	150795271.0	150795496.0													2.24497	5.27296	3.0605							ENSG00000106565	TMEM176B	1.0
chr7	150796467.0	150796667.0													2.74742	9.00436	5.83763							ENSG00000106565,ENSG00000002933	TMEM176B,TMEM176A	1.0	1.0
chr7	150799699.0	150800616.0										2.302443333333333	5.09533	2.9611966666666665										ENSG00000106565,ENSG00000002933	TMEM176B,TMEM176A	0.73	1.0
chr7	150799746.0	150800724.0										2.371363333333333	5.28801	3.2662033333333333										ENSG00000106565,ENSG00000002933	TMEM176B,TMEM176A	0.63	1.0
chr7	150799791.0	150800689.0										2.439765	8.801639999999999	6.32472										ENSG00000106565,ENSG00000002933	TMEM176B,TMEM176A	0.64	1.0
chr7	150799822.0	150800160.0				2.56567	4.67611	3.01323																ENSG00000106565,ENSG00000002933	TMEM176B,TMEM176A	1.0	1.0
chr7	150799837.0	150799997.0							2.63473	5.02095	2.99005													ENSG00000106565,ENSG00000002933	TMEM176B,TMEM176A	1.0	1.0
chr7	150800136.0	150800414.0							2.29621	3.80065	2.00149													ENSG00000106565,ENSG00000002933	TMEM176B,TMEM176A	0.82	1.0
chr7	150800180.0	150800376.0							2.54848	4.9227	2.94567													ENSG00000106565,ENSG00000002933	TMEM176B,TMEM176A	0.94	1.0
chr7	150800336.0	150800674.0													2.08795	4.50325	2.48823							ENSG00000106565,ENSG00000002933	TMEM176B,TMEM176A		0.92,0.92
chr7	150800518.0	150800668.0													2.32648	5.12324	2.87971							ENSG00000106565,ENSG00000002933	TMEM176B,TMEM176A		1.0,1.0
chr7	150800794.0	150801882.0										2.53604	9.723735	7.188965										ENSG00000106565,ENSG00000002933	TMEM176B,TMEM176A	1.0	1.0
chr7	150800826.0	150801143.0										2.2633	4.88332	2.75833										ENSG00000106565,ENSG00000002933	TMEM176B,TMEM176A	1.0	1.0
chr7	150800836.0	150801073.0										2.99474	8.87598	6.5208										ENSG00000106565,ENSG00000002933	TMEM176B,TMEM176A	1.0	1.0
chr7	150800851.0	150801603.0							2.85063	6.15312	4.08833													ENSG00000106565,ENSG00000002933	TMEM176B,TMEM176A	1.0	1.0
chr7	150800871.0	150801257.0													2.84568	8.60848	5.51868							ENSG00000106565,ENSG00000002933	TMEM176B,TMEM176A	1.0	1.0
chr7	150800923.0	150801243.0							2.3115	3.96507	2.15261													ENSG00000106565,ENSG00000002933	TMEM176B,TMEM176A	1.0	1.0
chr7	150801026.0	150801254.0													2.20472	4.43777	2.37038							ENSG00000106565,ENSG00000002933	TMEM176B,TMEM176A	1.0	1.0
chr7	150801033.0	150801299.0							2.21574	3.46661	1.68594													ENSG00000106565,ENSG00000002933	TMEM176B,TMEM176A	1.0	1.0
chr7	150801065.0	150801954.0				3.0211333333333332	6.557143333333333	4.80853																ENSG00000106565,ENSG00000002933	TMEM176B,TMEM176A	1.0	1.0
chr7	150801298.0	150801657.0													2.22085	5.39464	3.15955							ENSG00000106565,ENSG00000002933	TMEM176B,TMEM176A	1.0	1.0
chr7	150801298.0	150801751.0				3.65169	8.6976	6.81896																ENSG00000106565,ENSG00000002933	TMEM176B,TMEM176A	1.0	1.0
chr7	150801457.0	150801985.0				2.95025	4.96578	3.1903																ENSG00000106565,ENSG00000002933	TMEM176B,TMEM176A	1.0	1.0
chr7	150801601.0	150801761.0							2.55272	4.93526	2.95699													ENSG00000106565,ENSG00000002933	TMEM176B,TMEM176A	1.0	1.0
chr7	150802261.0	150802472.0				2.75862	5.36823	3.67027																ENSG00000106565,ENSG00000002933	TMEM176B,TMEM176A	1.0	1.0
chr7	150802921.0	150803154.0													2.54237	7.24224	4.46956							ENSG00000106565,ENSG00000002933	TMEM176B,TMEM176A	1.0	1.0
chr7	150803269.0	150803431.0							2.36128	3.97834	2.13746													ENSG00000106565,ENSG00000002933	TMEM176B,TMEM176A	1.0	1.0
chr7	150803321.0	150803585.0													2.45033	6.5434	3.98971							ENSG00000106565,ENSG00000002933	TMEM176B,TMEM176A	1.0	1.0
chr7	150803384.0	150803910.0							2.75449	5.52428	3.45428													ENSG00000106565,ENSG00000002933	TMEM176B,TMEM176A	1.0	1.0
chr7	150803677.0	150803930.0										2.39077	5.23498	3.07134										ENSG00000106565,ENSG00000002933	TMEM176B,TMEM176A	1.0	1.0
chr7	150803727.0	150803955.0										2.6362	6.27184	4.08909										ENSG00000106565,ENSG00000002933	TMEM176B,TMEM176A	1.0	1.0
chr7	150803738.0	150803965.0							2.70588	5.38388	3.34077													ENSG00000106565,ENSG00000002933	TMEM176B,TMEM176A	1.0	1.0
chr7	150804235.0	150804420.0										2.13713	3.77702	1.9712										ENSG00000106565,ENSG00000002933	TMEM176B,TMEM176A	1.0	1.0
chr7	150804352.0	150804549.0							2.30863	3.71245	1.90201													ENSG00000106565,ENSG00000002933	TMEM176B,TMEM176A	1.0	1.0
chr7	150805622.0	150805930.0							2.42857	3.75727	1.94145
chr7	150813865.0	150814342.0													3.47247	8.19127	5.28557
chr7	150813885.0	150814369.0													3.41152	7.7875	4.87466
chr7	150814065.0	150814343.0										2.47923	3.73894	1.84006
chr7	150814095.0	150814342.0										3.43134	9.9193	7.34567
chr7	150814496.0	150814914.0													6.00427	21.85122	17.54394
chr7	150814504.0	150815251.0										4.64856	12.60816	9.96454
chr7	150814620.0	150814983.0													2.53757	4.30715	2.26352
chr7	150814655.0	150815227.0										3.27996	9.059635	6.55453
chr7	150814695.0	150814848.0													2.72031	4.76963	2.63151
chr7	150814714.0	150814895.0										3.52524	7.38938	5.11599
chr7	150815694.0	150816250.0													3.50777	7.955730000000001	4.99623
chr7	150815752.0	150816167.0													2.804685	5.36238	3.046025
chr7	150815753.0	150816133.0										3.5425899999999997	7.814209999999999	5.4313
chr7	150815836.0	150816212.0										3.02765	7.65321	5.27253
chr7	150815915.0	150816203.0										2.56381	3.93063	2.06466
chr7	150815985.0	150816242.0													4.09382	11.0354	7.44838
chr7	150820996.0	150821493.0										2.84055	5.60266	3.4995000000000003
chr7	150821078.0	150821529.0													2.7354	5.9665	3.57289
chr7	150823048.0	150823203.0										2.2309	3.62095	1.78904
chr7	150823509.0	150823683.0				3.12379	5.55092	3.74364
chr7	150823529.0	150823691.0				3.46306	7.46563	5.62254
chr7	150823596.0	150823746.0													2.56849	6.02482	3.53657
chr7	150823844.0	150824011.0				3.12379	5.55092	3.74364
chr7	150824292.0	150824681.0										2.37113	4.39145	2.36084
chr7	150824346.0	150824720.0													2.48497	5.85715	3.39868
chr7	150824403.0	150825129.0				3.61362	8.09954	6.23419
chr7	150824479.0	150825387.0										2.43165	6.322800000000001	4.1337874999999995
chr7	150824497.0	150825018.0							2.8403400000000003	4.982175	2.967345
chr7	150824783.0	150825076.0													2.57442	6.34535	3.83182
chr7	150824796.0	150825051.0										2.62192	5.44799	3.23512
chr7	150825780.0	150826099.0							2.42696	3.48601	1.71883
chr7	150826067.0	150826275.0							2.52039	3.97571	2.09906
chr7	150826691.0	150827066.0													2.2735950000000003	4.9225200000000005	2.714265
chr7	150828618.0	150828817.0													2.16886	4.30768	2.26399
chr7	150829198.0	150829415.0										2.18439	5.01497	3.04488
chr7	150829226.0	150829413.0													2.38474	5.34284	3.11741
chr7	150830735.0	150830935.0													2.30906	4.5693	2.47801
chr7	150830836.0	150831288.0										2.977335	6.441800000000001	4.25002
chr7	150830854.0	150831368.0										2.66525	7.42451	5.160635
chr7	150830972.0	150831307.0										3.91029	11.57407	8.96349
chr7	150830972.0	150831338.0				3.00907	6.253105	4.51041
chr7	150830973.0	150831303.0							3.20332	6.14818	4.00148
chr7	150830973.0	150831357.0													2.56542	5.27029	3.00837
chr7	150830978.0	150831368.0				2.863475	4.6851199999999995	2.92742
chr7	150831023.0	150831323.0							2.91236	5.062	3.07886
chr7	150831025.0	150831217.0				2.71022	4.58182	2.88111
chr7	150831035.0	150831340.0													2.58844	6.09783	3.59806
chr7	150833118.0	150833291.0							2.82575	4.8578	2.86478
chr7	150836022.0	150836368.0													2.54885	5.95273	3.56199
chr7	150837832.0	150837999.0													2.4207	5.34399	3.01217
chr7	150839084.0	150839234.0							2.58876	3.9868	2.13746
chr7	150839703.0	150839950.0										2.32234	4.49045	2.44719
chr7	150841162.0	150841329.0										2.118	4.83155	2.88472
chr7	150841935.0	150842515.0													2.3628	5.38783	3.1539
chr7	150842000.0	150842228.0							2.77971	5.08712	3.0509
chr7	150842025.0	150842280.0				3.40993	7.32665	5.49495
chr7	150842130.0	150842430.0													2.2231	4.50425	2.42476
chr7	150842175.0	150842343.0										2.21465	4.24963	2.23673
chr7	150845622.0	150845974.0													2.15363	4.46295	2.43778
chr7	150845637.0	150845943.0				2.91595	4.88876	3.1296
chr7	150845722.0	150845963.0										2.49248	5.60366	3.48738
chr7	150845813.0	150846021.0													2.24337	5.15158	2.96217
chr7	150846336.0	150846796.0				3.40156	7.98737	6.18
chr7	150846343.0	150846710.0				2.975295	5.11842	3.3446
chr7	150846346.0	150846801.0										2.47564	8.04176	5.63115
chr7	150846389.0	150847040.0							3.82244	10.59527	8.220445
chr7	150846428.0	150846758.0													2.49725	6.32807	3.79448
chr7	150846560.0	150846857.0				3.76597	9.53163	7.62346
chr7	150846599.0	150847043.0							2.499525	4.4257	2.48934
chr7	150846779.0	150847038.0							3.39426	7.96626	5.79093
chr7	150847385.0	150847564.0													2.1137	4.20782	2.23997
chr7	150847533.0	150847683.0							2.42571	4.15298	2.25738													ENSG00000002726	AOC1		1.0
chr7	150847817.0	150848002.0										2.06807	3.55433	1.7331										ENSG00000002726	AOC1		1.0
chr7	150848806.0	150849174.0							2.34528	3.68282	1.89573													ENSG00000002726	AOC1		1.0
chr7	150849060.0	150849212.0										2.19334	4.28681	2.37947										ENSG00000002726	AOC1		1.0
chr7	150849496.0	150849772.0										2.08851	5.38459	3.33902										ENSG00000002726	AOC1		1.0
chr7	150849547.0	150849786.0										2.4948	5.75334	3.51202										ENSG00000002726	AOC1		1.0
chr7	150851765.0	150851971.0										2.10953	3.89	2.06466										ENSG00000002726	AOC1		1.0
chr7	150851792.0	150851963.0										2.40343	5.14928	2.99499										ENSG00000002726	AOC1		1.0
chr7	150851792.0	150852018.0										2.57097	8.70892	6.23735										ENSG00000002726	AOC1		1.0
chr7	150851832.0	150852018.0							2.35294	3.95566	2.0811													ENSG00000002726	AOC1		1.0
chr7	150852414.0	150852818.0				2.64072	4.56956	2.88111																ENSG00000002726	AOC1	0.75
chr7	150854747.0	150854897.0													2.16254	4.60347	2.50605							ENSG00000002726	AOC1	1.0
chr7	150856848.0	150857382.0										2.272035	5.17601	3.1418850000000003										ENSG00000002726	AOC1	1.0
chr7	150857010.0	150857165.0							2.23839	3.64162	1.83983													ENSG00000002726	AOC1	1.0
chr7	150857012.0	150857240.0										2.23464	5.00166	2.8634										ENSG00000002726	AOC1	1.0
chr7	150857122.0	150857540.0													2.24215	5.37542	3.06893							ENSG00000002726	AOC1	1.0
chr7	150857233.0	150857644.0										2.1963850000000003	6.201195	4.04439										ENSG00000002726	AOC1	1.0
chr7	150857628.0	150857952.0							2.34417	4.18367	2.31681													ENSG00000002726	AOC1	1.0
chr7	150858175.0	150858443.0													2.53807	7.36762	4.57384							ENSG00000002726	AOC1	1.0
chr7	150858186.0	150858543.0				3.84075	13.2017	11.27541																ENSG00000002726	AOC1	1.0
chr7	150858219.0	150858424.0													2.6178	7.74107	4.91119							ENSG00000002726	AOC1	1.0
chr7	150858229.0	150858911.0				2.8806450000000003	6.27965	4.494935																ENSG00000002726	AOC1	1.0
chr7	150859087.0	150859248.0													2.27344	5.6291	3.25033							ENSG00000002726	AOC1	1.0
chr7	150860424.0	150860647.0										2.70927	8.00163	5.6983										ENSG00000002726	AOC1	1.0
chr7	150860482.0	150860739.0							2.53298	5.02221	3.06289													ENSG00000002726	AOC1	1.0
chr7	150860574.0	150860812.0				2.82448	5.37622	3.58646																ENSG00000002726	AOC1	1.0
chr7	150860879.0	150861269.0										1.9437	3.56466	1.7416										ENSG00000002726	AOC1	1.0
chr7	150861052.0	150861272.0										1.9476	4.65241	2.75226										ENSG00000002726	AOC1	1.0
chr7	150861078.0	150861608.0							2.40569	4.36354	2.48119													ENSG00000002726	AOC1	0.8
chr7	150863598.0	150863772.0							2.5195	4.54864	2.63789
chr7	150864478.0	150864710.0													2.69027	7.75531	4.83861
chr7	150864532.0	150864785.0										2.11102	3.99608	2.06085
chr7	150864604.0	150864775.0				2.68908	4.21093	2.49555
chr7	150864604.0	150864807.0										2.21465	4.24963	2.34663
chr7	150864743.0	150865094.0													2.38172	6.23644	3.7425
chr7	150865006.0	150865156.0										2.23752	4.32738	2.4152
chr7	150868187.0	150868337.0													2.44519	5.43287	3.11589
chr7	150868379.0	150868529.0													2.38501	5.08401	2.84728
chr7	150868812.0	150869004.0													2.78624	7.15212	4.42585
chr7	150870068.0	150870309.0							2.56265	3.92802	2.0566
chr7	150870770.0	150870935.0							2.74329	4.66126	2.70878
chr7	150874711.0	150874917.0										2.26882	5.25678	3.22644
chr7	150874721.0	150874933.0													2.39334	4.45863	2.45183
chr7	150875626.0	150875936.0										2.50087	6.6262	4.37192
chr7	150875837.0	150876074.0				2.84112	8.41264	6.59723
chr7	150875885.0	150876074.0				3.88601	10.41593	8.44131
chr7	150876757.0	150877746.0				17.6783	204.29692	201.4077
chr7	150876761.0	150877430.0				10.80176	65.08825	62.615285
chr7	150876761.0	150877870.0							7.291226666666667	53.229899999999994	50.390283333333336
chr7	150876762.0	150877427.0				9.69085	64.22973	61.803785
chr7	150876762.0	150877842.0										4.7332600000000005	20.836543333333335	18.36645
chr7	150876772.0	150877842.0							6.41584	38.79163333333333	36.25505
chr7	150876823.0	150877983.0							8.70725	66.54004499999999	63.71282
chr7	150877059.0	150877535.0										5.94214	34.88871	31.72515
chr7	150877064.0	150877473.0										10.29412	66.45244	63.10336
chr7	150877100.0	150877362.0													2.73038	6.28102	3.75275
chr7	150877131.0	150877310.0													2.71067	5.39773	3.08655
chr7	150877778.0	150877928.0													2.37154	4.52148	2.43938
chr7	150879457.0	150879698.0				2.75968	7.72403	5.9295
chr7	150879470.0	150879678.0				2.91419	6.71141	4.90488
chr7	150879472.0	150879970.0													2.6781699999999997	5.14332	2.95463
chr7	150879506.0	150879897.0										2.39112	5.10567	3.11994
chr7	150880076.0	150880323.0													3.4384	9.01859	6.01102
chr7	150889768.0	150889972.0										3.23292	6.64381	4.43678
chr7	150890842.0	150890992.0										2.46329	5.08386	3.10515
chr7	150891605.0	150891755.0										2.37352	3.88268	2.06321
chr7	150891833.0	150892040.0							2.42696	3.48601	1.71883
chr7	150891845.0	150892021.0				3.1399	6.80826	5.04176
chr7	150891861.0	150892620.0										2.86257	8.537790000000001	6.132770000000001
chr7	150891889.0	150892628.0													2.5842150000000004	5.727075	3.3348649999999997
chr7	150891890.0	150892253.0													2.8613850000000003	6.632365	4.0123
chr7	150891895.0	150892349.0										3.28832	8.09327	5.77753
chr7	150892134.0	150892624.0							3.35292	6.95345	4.74922
chr7	150896072.0	150896269.0													2.16606	4.8303	2.68017
chr7	150896104.0	150896443.0													2.13832	4.611	2.57598
chr7	150896144.0	150896356.0							2.27155	3.96967	2.15682
chr7	150896170.0	150896479.0										2.00312	5.20548	3.18106
chr7	150897484.0	150897634.0										1.88178	4.60827	2.72417
chr7	150897876.0	150898044.0							2.31214	4.57967	2.66577
chr7	150898258.0	150899045.0				4.8841833333333335	28.71027666666667	26.63008666666667
chr7	150898318.0	150899041.0				6.53681	38.11695	35.878985
chr7	150898422.0	150899096.0				6.90837	56.95698	54.74766
chr7	150898460.0	150898836.0										4.32877	26.6318	23.85027
chr7	150898542.0	150898778.0							3.46821	11.22168	8.92513
chr7	150898542.0	150898820.0										3.52555	16.22929	13.49682
chr7	150898542.0	150898980.0										2.10164	6.73178	4.46741
chr7	150900039.0	150900256.0													2.12156	5.0499	2.87866
chr7	150901177.0	150901457.0										1.90673	4.05031	2.17028
chr7	150901351.0	150901937.0							5.13714	24.39896	21.83961
chr7	150901367.0	150901917.0										2.72189	9.20449	6.68322
chr7	150901401.0	150901945.0										2.04742	6.2870349999999995	4.12348
chr7	150901544.0	150901918.0							4.13005	16.0542	13.5272
chr7	150901544.0	150901950.0							4.22907	16.76928	14.20018
chr7	150901618.0	150901930.0										2.90851	11.79588	9.32757
chr7	150901695.0	150901865.0													2.08397	4.58402	2.49045
chr7	150902750.0	150903099.0													2.08597	4.49494	2.48138
chr7	150902846.0	150903075.0							2.27058	4.20319	2.30257
chr7	150903524.0	150903858.0										2.90288	14.1144	11.35158															1.0	0.0	intergenic_variant
chr7	150903645.0	150903856.0										2.81414	9.16127	6.79517
chr7	150903650.0	150903879.0										4.30725	20.73673	17.91465
chr7	150904276.0	150904469.0							2.56148	5.25784	3.22516
chr7	150904276.0	150904479.0				2.69058	5.50078	3.7988
chr7	150904352.0	150904514.0										2.14015	4.51474	2.54836
chr7	150905592.0	150905768.0													2.19936	4.74896	2.68786
chr7	150910617.0	150910874.0										2.53421	5.17155	3.11389
chr7	150910663.0	150911183.0										2.264955	4.24636	2.2563649999999997
chr7	150910716.0	150911205.0				2.87824	5.69795	3.97906
chr7	150910831.0	150911151.0													2.73677	7.95952	5.01049
chr7	150910961.0	150911173.0										2.61723	8.963	6.46316
chr7	150910979.0	150911185.0													2.79534	8.89949	5.76217
chr7	150911009.0	150911193.0													2.49527	6.17883	3.66665
chr7	150911009.0	150911469.0							2.515535	4.113815	2.27035
chr7	150911025.0	150911537.0				3.64443	7.43797	5.55091
chr7	150911320.0	150911520.0										2.25426	6.35125	4.14647
chr7	150914316.0	150914696.0													2.24356	5.272045	3.011805
chr7	150915164.0	150915529.0										2.10859	5.28922	3.25503
chr7	150915430.0	150915807.0										2.28346	4.84091	2.72067
chr7	150915701.0	150915851.0							2.6738	4.8122	2.84547
chr7	150916079.0	150916259.0													2.88428	9.13782	6.11959
chr7	150916079.0	150916354.0										2.22039	4.38185	2.35246
chr7	150916085.0	150916322.0													2.75908	8.55985	5.47687
chr7	150916093.0	150916381.0							3.125	6.5635	4.46511
chr7	150916108.0	150916338.0							2.36162	3.46922	1.68811
chr7	150916109.0	150916741.0													2.23611	5.23533	3.03012
chr7	150916209.0	150916904.0										2.810675	10.893765	8.358265
chr7	150916321.0	150916632.0							2.96192	5.73806	3.6665
chr7	150916525.0	150916689.0										2.26795	4.54827	2.49792
chr7	150916561.0	150916739.0										2.35064	4.45589	2.49575
chr7	150916836.0	150916991.0													2.12978	4.57619	2.54759
chr7	150921727.0	150922041.0													3.39286	10.69115	7.23539
chr7	150921818.0	150922007.0													2.36088	4.9983	2.83626
chr7	150923126.0	150923598.0				10.56563	68.2173	65.81422
chr7	150923232.0	150923566.0				6.81653	25.70336	23.4673
chr7	150923241.0	150923433.0										2.45327	4.36447	2.44834
chr7	150923284.0	150923562.0				4.40028	12.22681	10.2553
chr7	150924537.0	150924776.0							2.74329	4.66126	2.70878
chr7	150924559.0	150924776.0													2.24719	4.24459	2.26352
chr7	150924592.0	150924844.0										3.8003	15.66664	12.85752
chr7	150924592.0	150924906.0										3.06966	7.00494	4.76338
chr7	150924663.0	150924967.0													2.62582	6.23411	3.74027
chr7	150927559.0	150928006.0													2.55169	5.81601	3.39868
chr7	150927571.0	150927880.0										2.74406	5.99404	3.84775
chr7	150927634.0	150927962.0										3.40867	12.58414	9.87626
chr7	150927635.0	150927972.0				6.68449	26.65971	24.45795
chr7	150927635.0	150928385.0				8.035924999999999	47.368575	45.091359999999995
chr7	150927636.0	150927972.0							3.70656	8.34315	6.14735
chr7	150927651.0	150927904.0							3.50385	8.04425	5.77313
chr7	150927663.0	150928382.0				7.79455	35.285505	32.974000000000004
chr7	150927702.0	150927961.0							3.04811	5.76644	3.67173
chr7	150928020.0	150928359.0							4.33566	12.03884	9.61707
chr7	150928152.0	150928392.0				10.7337	56.2047	53.73645
chr7	150928180.0	150928390.0							4.82115	13.41422	11.05886
chr7	150928197.0	150928352.0										2.58532	5.33303	3.26097
chr7	150931240.0	150931494.0							3.51114	8.30161	6.10716
chr7	150931282.0	150931499.0							2.8136	5.8671	3.75445
chr7	150931285.0	150931492.0										2.25854	5.79477	3.67406
chr7	150931298.0	150931706.0										3.33049	10.66511	8.23736
chr7	150931300.0	150931497.0				3.18725	7.77597	5.98042
chr7	150931300.0	150931885.0										2.752325	7.355265	4.98381
chr7	150931347.0	150931509.0				3.18339	6.72238	4.87042
chr7	150931349.0	150931499.0							2.45566	3.95904	2.14748
chr7	150931408.0	150931664.0													2.55474	5.67937	3.31595
chr7	150931735.0	150932022.0													2.62927	6.24666	3.72806
chr7	150931806.0	150932022.0													3.25342	10.13359	6.73286
chr7	150931811.0	150931973.0							2.33853	4.04174	2.15817
chr7	150931811.0	150932004.0							2.68886	5.01242	3.0538
chr7	150931811.0	150932022.0										2.86416	7.97734	5.67519
chr7	150931816.0	150932022.0				3.22981	7.48489	5.64133
chr7	150931821.0	150931999.0				3.3557	7.63069	5.73912
chr7	150931833.0	150932104.0							2.71493	5.08288	3.09116
chr7	150932203.0	150932415.0										2.14371	4.11178	2.15977
chr7	150933187.0	150933399.0										2.81917	7.7968	5.50336
chr7	150933203.0	150933400.0										2.33342	7.00832	4.71855
chr7	150933250.0	150933405.0													2.74859	7.34426	4.55442
chr7	150934235.0	150934870.0										2.73141	7.60613	5.32192															1.0	0.0	intergenic_variant
chr7	150934246.0	150934475.0													2.30769	5.05207	2.82096
chr7	150934266.0	150934814.0										2.88081	8.94237	6.43746															1.0	0.0	intergenic_variant
chr7	150934336.0	150934909.0										2.11152	5.97671	3.832135															1.0	0.0	intergenic_variant
chr7	150934530.0	150934728.0							2.53165	4.87281	2.87864
chr7	150935196.0	150935378.0										2.21587	4.81401	2.69646
chr7	150935250.0	150935408.0													2.31907	4.97224	2.7949
chr7	150936233.0	150936399.0													2.20281	4.54149	2.50113
chr7	150936612.0	150936767.0													2.29965	5.38381	3.04517
chr7	150937345.0	150937578.0										2.15235	6.65001	4.39339
chr7	150937528.0	150937863.0													2.43243	6.32919	3.79359
chr7	150938217.0	150938799.0				6.07143	32.17016	30.00978
chr7	150938232.0	150938617.0										1.8739	4.71131	2.77972
chr7	150938314.0	150938573.0				6.15385	24.87304	22.64775
chr7	150938319.0	150938551.0				5.00261	19.89949	17.78846
chr7	150938324.0	150938518.0													2.06687	4.51026	2.4943
chr7	150938378.0	150938554.0							2.77916	6.44546	4.28169
chr7	150942131.0	150942492.0				2.30216	5.27318	3.53295
chr7	150942141.0	150942506.0				3.32168	10.40802	8.43359
chr7	150942254.0	150942541.0				2.62922	8.4118	6.5964
chr7	150942397.0	150942828.0													2.07061	5.00538	2.82192
chr7	150942758.0	150942998.0							2.26586	4.89309	2.91878
chr7	150942764.0	150942943.0													2.1449	5.98577	3.57549
chr7	150944184.0	150944708.0													2.25184	7.02692	4.34166
chr7	150944552.0	150944914.0				2.21094	5.46121	3.76045
chr7	150945124.0	150945477.0				2.27625	6.58301	4.83099																ENSG00000055118	KCNH2	1.0
chr7	150945268.0	150945427.0													2.12389	6.17341	3.69086							ENSG00000055118	KCNH2	1.0
chr7	150945272.0	150945470.0										1.88363	6.62378	4.36966										ENSG00000055118	KCNH2	1.0
chr7	150945872.0	150946713.0										3.607763333333333	39.20990666666667	36.75877666666667										ENSG00000055118	KCNH2	1.0
chr7	150945896.0	150946248.0										4.12655	50.05118	46.70205										ENSG00000055118	KCNH2	1.0
chr7	150945896.0	150946653.0										6.50161	80.52225	77.05659										ENSG00000055118	KCNH2	1.0
chr7	150946031.0	150946573.0													2.7948	11.45757	8.22721							ENSG00000055118	KCNH2	1.0
chr7	150946816.0	150947011.0													2.20157	6.2952	3.76739							ENSG00000055118	KCNH2	1.0
chr7	150949278.0	150949877.0				3.273105	14.768885	12.763195																ENSG00000055118	KCNH2	1.0
chr7	150949386.0	150949858.0				2.946445	9.83814	7.95622																ENSG00000055118	KCNH2	1.0
chr7	150949569.0	150950056.0				3.97383	25.05912	22.96889																ENSG00000055118	KCNH2	1.0
chr7	150950917.0	150951106.0							1.91929	4.26755	2.38649													ENSG00000055118	KCNH2	1.0
chr7	150953421.0	150953676.0				2.43611	8.36089	6.54644																ENSG00000055118	KCNH2	1.0
chr7	150953505.0	150953655.0													1.94991	5.40287	3.16639							ENSG00000055118	KCNH2	1.0
chr7	150954351.0	150954563.0										1.77795	6.77653	4.50822										ENSG00000055118	KCNH2	1.0
chr7	150954363.0	150954711.0													2.38953	9.62985	6.33907							ENSG00000055118	KCNH2	1.0
chr7	150954569.0	150955051.0				2.59821	7.95225	6.09745																ENSG00000055118	KCNH2	1.0
chr7	150955197.0	150956514.0										3.4369099999999997	36.284274	33.51748										ENSG00000055118	KCNH2	1.0
chr7	150955248.0	150955534.0				2.17183	4.96129	3.24541																ENSG00000055118	KCNH2	1.0
chr7	150955402.0	150955773.0										1.95863	9.30737	6.78661										ENSG00000055118	KCNH2	1.0
chr7	150955438.0	150956494.0										3.9899566666666666	39.69255666666667	36.674303333333334										ENSG00000055118	KCNH2	1.0
chr7	150955460.0	150955752.0							1.89573	4.68715	2.70981													ENSG00000055118	KCNH2	1.0
chr7	150955528.0	150956553.0							5.465476666666667	67.08722	64.34162													ENSG00000055118	KCNH2	1.0
chr7	150955878.0	150956462.0										2.88164	28.147525	25.120445										ENSG00000055118	KCNH2	1.0
chr7	150955878.0	150956509.0							6.26971	70.842845	67.64469													ENSG00000055118	KCNH2	1.0
chr7	150955896.0	150956529.0							5.346399999999999	56.597764999999995	53.496895													ENSG00000055118	KCNH2	1.0
chr7	150955935.0	150956122.0													2.02065	5.39211	3.0529							ENSG00000055118	KCNH2	1.0
chr7	150955935.0	150956141.0				2.60247	7.6696	5.82153																ENSG00000055118	KCNH2	1.0
chr7	150955943.0	150956119.0				2.45077	5.31624	3.52849																ENSG00000055118	KCNH2	1.0
chr7	150955947.0	150956175.0				2.27625	6.58301	4.83099																ENSG00000055118	KCNH2	1.0
chr7	150956273.0	150956484.0													2.64609	10.98734	7.79146							ENSG00000055118	KCNH2	1.0
chr7	150959122.0	150959326.0				2.41843	9.83838	7.9852																ENSG00000055118	KCNH2	1.0
chr7	150959166.0	150959316.0				2.1282	5.58962	3.83827																ENSG00000055118	KCNH2	1.0
chr7	150961037.0	150961292.0				2.73848	11.59957	9.63834																ENSG00000055118	KCNH2	1.0
chr7	150961052.0	150961307.0				3.13316	21.41102	19.36179																ENSG00000055118	KCNH2	1.0
chr7	150961098.0	150961302.0				2.40559	7.13179	5.26033																ENSG00000055118	KCNH2	1.0
chr7	150962018.0	150962430.0										1.87508	6.84162	4.56716										ENSG00000055118	KCNH2	1.0
chr7	150962819.0	150963513.0				6.46219	65.01475	62.48527																ENSG00000055118	KCNH2	1.0
chr7	150963011.0	150963305.0				7.91976	123.49841	120.85884																ENSG00000055118	KCNH2	1.0
chr7	150963019.0	150963264.0													2.05425	4.9259	2.71699							ENSG00000055118	KCNH2	1.0
chr7	150963019.0	150963286.0				8.10651	76.96086	74.30958																ENSG00000055118	KCNH2	1.0
chr7	150963019.0	150963294.0							2.86865	11.91461	9.47343													ENSG00000055118	KCNH2	1.0
chr7	150963019.0	150963354.0										3.29706	24.48037	21.73338										ENSG00000055118	KCNH2	1.0
chr7	150963019.0	150963418.0							5.17874	44.31483	41.52341													ENSG00000055118	KCNH2	1.0
chr7	150963019.0	150963471.0							4.44228	31.12744	28.33521													ENSG00000055118	KCNH2	1.0
chr7	150963026.0	150963486.0										2.77921	19.93676	17.02423										ENSG00000055118	KCNH2	1.0
chr7	150963045.0	150963259.0										2.46288	10.83873	8.25294										ENSG00000055118	KCNH2	1.0
chr7	150963753.0	150963913.0										1.72572	3.78666	1.88098										ENSG00000055118	KCNH2	1.0
chr7	150964335.0	150965000.0													2.08734	4.98908	2.82893							ENSG00000055118	KCNH2	1.0
chr7	150964470.0	150965103.0										6.74995	87.15674	83.6396										ENSG00000055118	KCNH2	1.0
chr7	150964494.0	150965100.0							5.52348	45.88593	42.91059													ENSG00000055118	KCNH2	1.0
chr7	150964590.0	150965144.0							7.89109	93.09187	89.93052													ENSG00000055118	KCNH2	1.0
chr7	150964623.0	150965138.0										6.72653	98.38552	94.9053										ENSG00000055118	KCNH2	1.0
chr7	150964645.0	150965120.0							6.46022	57.44637	54.32662													ENSG00000055118	KCNH2	1.0
chr7	150964653.0	150965118.0										4.21198	47.67437	44.35203										ENSG00000055118	KCNH2	1.0
chr7	150964655.0	150965061.0													4.17797	25.04238	21.22385							ENSG00000055118	KCNH2	1.0
chr7	150964655.0	150965146.0				6.14056	58.03296	55.55136																ENSG00000055118	KCNH2	1.0
chr7	150964660.0	150965138.0				8.09249	74.75125	72.11306																ENSG00000055118	KCNH2	1.0
chr7	150964665.0	150965145.0				8.04682	120.20744	117.5797																ENSG00000055118	KCNH2	1.0
chr7	150964712.0	150964915.0													2.91793	10.57245	7.13037							ENSG00000055118	KCNH2	1.0
chr7	150966075.0	150966325.0				5.03665	50.61292	48.31265																ENSG00000055118	KCNH2	1.0
chr7	150966082.0	150966320.0				4.91184	29.96294	27.6775																ENSG00000055118	KCNH2	1.0
chr7	150966087.0	150966310.0													2.22281	6.07555	3.57968							ENSG00000055118	KCNH2	1.0
chr7	150966092.0	150966297.0							2.7452	10.8166	8.43099													ENSG00000055118	KCNH2	1.0
chr7	150966092.0	150966311.0				3.84904	22.82214	20.67077																ENSG00000055118	KCNH2	1.0
chr7	150966097.0	150966269.0													2.357	6.63044	3.99507							ENSG00000055118	KCNH2	1.0
chr7	150966105.0	150966337.0										3.27606	24.05551	21.3161										ENSG00000055118	KCNH2	1.0
chr7	150966135.0	150966312.0							2.39278	8.36203	6.16569													ENSG00000055118	KCNH2	1.0
chr7	150966147.0	150966311.0										2.84059	15.05973	12.35317										ENSG00000055118	KCNH2	1.0
chr7	150966150.0	150966319.0										2.00406	7.74357	5.35575										ENSG00000055118	KCNH2	1.0
chr7	150971161.0	150971630.0										3.41324	32.00206	28.88021										ENSG00000055118	KCNH2	1.0			1.0	0.0	intron_variant
chr7	150971203.0	150971620.0										3.50592	27.70484	24.77099										ENSG00000055118	KCNH2	1.0			1.0	0.0	intron_variant
chr7	150971203.0	150972465.0										4.362573333333334	66.89047	63.88656333333333										ENSG00000055118	KCNH2	1.0			1.0	0.0	intron_variant
chr7	150971231.0	150972442.0							4.59146	66.0616625	63.546665													ENSG00000055118	KCNH2	1.0			1.0	0.0	intron_variant
chr7	150971232.0	150971633.0													2.39521	7.20876	4.42643							ENSG00000055118	KCNH2	1.0			1.0	0.0	intron_variant
chr7	150971250.0	150971538.0							1.88922	4.49928	2.53907													ENSG00000055118	KCNH2	1.0			1.0	0.0	intron_variant
chr7	150971250.0	150971598.0							1.88019	4.37556	2.48298				2.066205	5.08445	2.850445							ENSG00000055118	KCNH2	1.0			1.0	0.0	intron_variant
chr7	150971738.0	150972469.0							10.00814	155.47963	151.61829													ENSG00000055118	KCNH2	1.0
chr7	150971744.0	150972565.0							6.646245	97.65871	94.685575													ENSG00000055118	KCNH2	1.0
chr7	150971775.0	150972380.0										3.244395	35.85854500000001	33.010535000000004										ENSG00000055118	KCNH2	1.0
chr7	150971848.0	150972402.0										8.20265	149.61369	145.63425										ENSG00000055118	KCNH2	1.0
chr7	150971929.0	150972187.0													1.99271	4.80037	2.61746							ENSG00000055118	KCNH2	1.0
chr7	150972100.0	150972442.0													2.55511	9.06071	5.86794							ENSG00000055118	KCNH2	1.0
chr7	150973583.0	150973767.0				1.83892	4.92479	3.25349																ENSG00000055118	KCNH2	1.0
chr7	150974224.0	150975329.0				3.53023	22.143625	20.02016																ENSG00000055118	KCNH2	1.0
chr7	150974437.0	150975365.0				3.820545	38.377965	36.19381																ENSG00000055118	KCNH2	1.0
chr7	150974616.0	150975315.0				3.5144	18.235709999999997	16.122525																ENSG00000055118	KCNH2	1.0
chr7	150975413.0	150975641.0													2.03214	5.18353	2.98787							ENSG00000055118	KCNH2	1.0
chr7	150975919.0	150976281.0										2.42005	14.44647	11.75527										ENSG00000055118	KCNH2	1.0
chr7	150975943.0	150976248.0										2.39187	16.95077	14.3477										ENSG00000055118	KCNH2	1.0
chr7	150976757.0	150976907.0										1.63211	3.92232	1.99726										ENSG00000055118	KCNH2	1.0
chr7	150976872.0	150977095.0													2.22463	5.97282	3.50394							ENSG00000055118	KCNH2	1.0
chr7	150977227.0	150977394.0										1.81575	5.70984	3.58545										ENSG00000055118	KCNH2	1.0
chr7	150978374.0	150979638.0							4.643913333333334	47.74098333333333	44.985330000000005													ENSG00000055118	KCNH2		1.0
chr7	150978375.0	150978600.0							3.79009	26.06519	23.3223													ENSG00000055118	KCNH2		1.0
chr7	150978379.0	150979661.0							3.833145	27.2755675	24.6624825													ENSG00000055118	KCNH2		1.0
chr7	150978386.0	150978581.0										2.6398	16.03412	13.45176										ENSG00000055118	KCNH2		1.0
chr7	150978386.0	150978757.0										2.191935	8.675335	6.251125										ENSG00000055118	KCNH2		1.0
chr7	150978398.0	150979306.0				3.0916175	13.054695	11.0448675																ENSG00000055118	KCNH2		1.0
chr7	150978403.0	150979377.0				2.79848	17.0923575	15.1413875																ENSG00000055118	KCNH2		1.0
chr7	150978420.0	150978806.0										2.16686	9.565605	7.041880000000001										ENSG00000055118	KCNH2		1.0
chr7	150978655.0	150979378.0				2.695233333333333	11.227376666666666	9.328763333333333																ENSG00000055118	KCNH2		1.0
chr7	150978662.0	150979572.0										2.3096175	11.5917925	9.236895										ENSG00000055118	KCNH2		1.0
chr7	150978879.0	150979661.0							5.77175	56.60863	53.49723													ENSG00000055118	KCNH2		1.0
chr7	150978901.0	150979546.0										2.45437	11.26529	8.667485										ENSG00000055118	KCNH2		1.0
chr7	150979107.0	150979491.0										2.10163	8.49087	6.03393										ENSG00000055118	KCNH2		1.0
chr7	150979820.0	150980433.0				2.27477	5.87041	4.09874																ENSG00000055118	KCNH2		1.0		1.0	1.0	upstream_gene_variant
chr7	150979924.0	150980513.0										2.35997	11.4192	8.76386										ENSG00000055118	KCNH2		1.0		1.0	1.0	upstream_gene_variant
chr7	150980257.0	150980440.0													2.06473	4.78673	2.61746							ENSG00000055118	KCNH2		1.0
chr7	150985939.0	150986402.0				6.22395	51.80966	49.50185																ENSG00000164867	NOS3		0.83		1.0	1.0		0.00995	1.0
chr7	150986030.0	150986387.0				5.4295	28.74879	26.47664																ENSG00000164867	NOS3		1.0		1.0	1.0		0.00995	1.0
chr7	150986035.0	150986389.0										3.200625	17.069095	14.31972										ENSG00000164867	NOS3		1.0		1.0	1.0		0.00995	1.0
chr7	150986037.0	150986382.0							2.90411	11.40722	8.98431													ENSG00000164867	NOS3		1.0		1.0	1.0		0.00995	1.0
chr7	150986041.0	150986374.0										3.65546	23.95576	21.21789										ENSG00000164867	NOS3		1.0		1.0	1.0		0.00995	1.0
chr7	150986041.0	150986387.0				4.30487	21.02722	18.9006																ENSG00000164867	NOS3		1.0		1.0	1.0		0.00995	1.0
chr7	150986071.0	150986372.0										2.73927	15.22188	12.42401										ENSG00000164867	NOS3		1.0		1.0	1.0		0.00995	1.0
chr7	150986105.0	150986374.0							2.37774	7.1174	4.90614													ENSG00000164867	NOS3		1.0		1.0	1.0		0.00995	1.0
chr7	150986118.0	150986359.0							2.04795	5.08144	3.09716													ENSG00000164867	NOS3		1.0		1.0	1.0		0.00995	1.0
chr7	150986764.0	150986946.0													2.42604	6.96932	4.26695							ENSG00000164867	NOS3		1.0
chr7	150987686.0	150987836.0													2.10073	5.15144	2.96205							ENSG00000164867	NOS3		1.0
chr7	150987766.0	150988070.0													2.24852	5.74798	3.37138							ENSG00000164867	NOS3		1.0
chr7	150988230.0	150988496.0													2.10293	5.06298	2.88915							ENSG00000164867	NOS3		1.0
chr7	150988256.0	150989259.0										2.048396666666666	7.554526666666668	5.197983333333333										ENSG00000164867	NOS3		1.0
chr7	150988262.0	150989338.0							5.719144999999999	52.838225	49.97778													ENSG00000164867	NOS3		1.0
chr7	150988268.0	150989246.0							4.40548	30.831885	28.052795													ENSG00000164867	NOS3		1.0
chr7	150988320.0	150989163.0										2.1864466666666664	7.856216666666666	5.574280000000001										ENSG00000164867	NOS3		1.0
chr7	150988322.0	150989240.0							4.2757950000000005	29.22768	26.47565													ENSG00000164867	NOS3		1.0
chr7	150988332.0	150989224.0				5.17662	48.524485	46.29318																ENSG00000164867	NOS3		1.0
chr7	150988360.0	150989137.0				4.79112	31.047515	28.86097																ENSG00000164867	NOS3		1.0
chr7	150988374.0	150988675.0													2.04135	4.86315	2.66496							ENSG00000164867	NOS3		1.0
chr7	150988484.0	150989337.0										3.618855	26.41585	23.644440000000003										ENSG00000164867	NOS3		1.0
chr7	150988516.0	150989169.0				4.291535	27.522745	25.367800000000003																ENSG00000164867	NOS3		1.0
chr7	150989517.0	150989764.0										4.50898	40.19469	37.10049										ENSG00000164867	NOS3		1.0
chr7	150989527.0	150989795.0										4.76275	47.89383	44.8472										ENSG00000164867	NOS3		1.0
chr7	150989532.0	150989754.0										3.24544	25.87703	22.8516										ENSG00000164867	NOS3		1.0
chr7	150989870.0	150990059.0													2.03699	4.74992	2.63151							ENSG00000164867	NOS3		1.0
chr7	150989877.0	150990182.0													2.31899	6.93079	4.26178							ENSG00000164867	NOS3		1.0
chr7	150992798.0	150993032.0				4.87488	28.70788	26.43611																ENSG00000164867	NOS3	1.0			1.0	0.0	intron_variant
chr7	150992798.0	150993061.0				5.3347	42.18746	39.82999																ENSG00000164867	NOS3	1.0			1.0	0.0	intron_variant
chr7	150992814.0	150993037.0				4.7687	42.23296	39.99171																ENSG00000164867	NOS3	1.0			1.0	0.0	intron_variant
chr7	150992814.0	150993040.0										3.7318	25.58682	22.68401										ENSG00000164867	NOS3	1.0			1.0	0.0	intron_variant
chr7	150992823.0	150992973.0													1.89953	4.09381	2.14779							ENSG00000164867	NOS3	1.0			1.0	0.0	intron_variant
chr7	150992823.0	150993037.0										2.56593	12.21223	9.73235										ENSG00000164867	NOS3	1.0			1.0	0.0	intron_variant
chr7	150992833.0	150993037.0							2.23769	6.4916	4.32533													ENSG00000164867	NOS3	1.0			1.0	0.0	intron_variant
chr7	150993748.0	150994188.0													2.43572	7.55405	4.71398							ENSG00000164867	NOS3	1.0
chr7	150994532.0	150994828.0							2.54436	7.10549	4.89483													ENSG00000164867	NOS3	1.0
chr7	150994560.0	150995411.0				2.5783	9.667473333333334	7.85717																ENSG00000164867	NOS3	1.0
chr7	150994580.0	150994926.0				3.76301	14.44969	12.38661																ENSG00000164867	NOS3	1.0
chr7	150994591.0	150995127.0							2.91292	10.36383	8.09276													ENSG00000164867	NOS3	1.0
chr7	150994602.0	150994865.0										1.89573	4.22894	2.23146										ENSG00000164867	NOS3	1.0
chr7	150994602.0	150995406.0				2.7067099999999997	9.634453333333331	7.76219																ENSG00000164867	NOS3	1.0
chr7	150994694.0	150994950.0							1.98366	4.15025	2.28166													ENSG00000164867	NOS3	1.0
chr7	150995109.0	150995321.0							1.93906	3.46484	1.6843													ENSG00000164867	NOS3	1.0
chr7	150995210.0	150995455.0							2.1374	4.91696	2.94047													ENSG00000164867	NOS3	1.0
chr7	150997967.0	150998289.0				2.09014	4.41424	2.73559																ENSG00000164867	NOS3	1.0
chr7	150999103.0	150999738.0										2.30741	9.948185	7.38287										ENSG00000164867	NOS3	1.0			1.0	0.0	missense_variant
chr7	150999140.0	150999695.0							2.26789	5.67385	3.655535													ENSG00000164867	NOS3	1.0			1.0	0.0	missense_variant
chr7	150999167.0	150999762.0										2.4798	8.195655	5.749295										ENSG00000164867	NOS3	1.0			1.0	0.0	missense_variant
chr7	150999169.0	150999788.0													2.26831	6.26027	3.742129999999999							ENSG00000164867	NOS3	1.0			1.0	0.0	missense_variant
chr7	150999274.0	150999729.0													2.37198	7.46484	4.694915							ENSG00000164867	NOS3	1.0			1.0	0.0	missense_variant
chr7	150999391.0	150999704.0										1.90528	3.88778	2.06466										ENSG00000164867	NOS3	1.0
chr7	150999500.0	150999729.0													2.05441	4.73883	2.61629							ENSG00000164867	NOS3	1.0
chr7	150999532.0	150999772.0							2.56513	6.30942	4.15328													ENSG00000164867	NOS3	1.0
chr7	151000387.0	151000628.0										2.04448	6.53879	4.31503										ENSG00000164867	NOS3	1.0
chr7	151000439.0	151000733.0							2.40107	5.00921	2.97937													ENSG00000164867	NOS3	1.0
chr7	151000520.0	151000818.0										1.81767	3.29139	1.51124										ENSG00000164867	NOS3	1.0
chr7	151001609.0	151001820.0										2.2576	5.90614	3.76651										ENSG00000164867	NOS3	1.0
chr7	151001609.0	151001960.0							2.37893	5.06244	3.02816													ENSG00000164867	NOS3	1.0
chr7	151001609.0	151002202.0													2.2224000000000004	6.31716	3.81004							ENSG00000164867	NOS3	1.0
chr7	151001618.0	151001987.0										2.25147	8.85121	6.35826										ENSG00000164867	NOS3	1.0
chr7	151001779.0	151001992.0													2.3968	7.34727	4.54181							ENSG00000164867	NOS3	1.0
chr7	151002064.0	151002214.0													2.11528	5.32233	3.02561							ENSG00000164867	NOS3	1.0
chr7	151002085.0	151002283.0							2.10822	4.28761	2.4041													ENSG00000164867	NOS3	1.0
chr7	151003502.0	151004078.0				7.86284	73.18905	70.60786																ENSG00000164867	NOS3	1.0
chr7	151003519.0	151004078.0				11.49046	168.20955	165.42313																ENSG00000164867	NOS3	1.0
chr7	151003538.0	151004088.0				10.69989	98.64251	95.87428																ENSG00000164867	NOS3	1.0
chr7	151006704.0	151007240.0										2.25017	9.18227	6.66887										ENSG00000164867	NOS3	1.0
chr7	151006785.0	151006985.0							2.14914	4.75962	2.8198													ENSG00000164867	NOS3	1.0
chr7	151007392.0	151007546.0										1.85032	5.14065	3.12409										ENSG00000164867	NOS3	1.0
chr7	151007531.0	151007788.0										2.0728	5.20756	3.147										ENSG00000164867	NOS3	1.0
chr7	151007610.0	151007968.0										1.97169	4.5236	2.47636										ENSG00000164867	NOS3	1.0
chr7	151007647.0	151007884.0				1.95665	5.44454	3.74429																ENSG00000164867	NOS3	1.0
chr7	151007662.0	151007894.0				2.05187	4.63323	2.88418																ENSG00000164867	NOS3	1.0
chr7	151007693.0	151007968.0							2.61396	7.87611	5.61307													ENSG00000164867	NOS3	1.0
chr7	151008381.0	151008539.0													2.00596	4.51348	2.4792							ENSG00000164867	NOS3	1.0
chr7	151008643.0	151008987.0													2.26202	6.97073	4.28593							ENSG00000164867	NOS3	1.0
chr7	151008643.0	151008999.0							2.0385	5.39683	3.38228													ENSG00000164867	NOS3	1.0
chr7	151008740.0	151009013.0							3.03096	15.41285	13.01346													ENSG00000164867	NOS3	1.0
chr7	151008753.0	151008999.0							2.89722	13.17247	10.69188													ENSG00000164867	NOS3	1.0
chr7	151008756.0	151009105.0				4.158	34.50805	32.32641																ENSG00000164867	NOS3	1.0
chr7	151008761.0	151009027.0				4.107	24.28589	22.06903																ENSG00000164867	NOS3	1.0
chr7	151008769.0	151008999.0				2.94245	14.39824	12.38091																ENSG00000164867	NOS3	1.0
chr7	151008835.0	151008985.0										2.03469	6.83466	4.60259										ENSG00000164867	NOS3	1.0
chr7	151010447.0	151010988.0				1.98276	5.17858	3.44174																ENSG00000164867	NOS3	1.0
chr7	151010449.0	151010851.0				1.93289	4.09171	2.38186																ENSG00000164867	NOS3	1.0
chr7	151010618.0	151010993.0													2.75315	11.52986	7.88599							ENSG00000164867	NOS3	1.0
chr7	151010648.0	151010924.0							1.73362	3.47871	1.6966													ENSG00000164867	NOS3	1.0
chr7	151010838.0	151011033.0										1.67245	3.79559	1.88842										ENSG00000164867	NOS3	1.0
chr7	151012602.0	151013012.0													2.069245	5.207784999999999	2.96244							ENSG00000164867	NOS3	1.0
chr7	151012732.0	151012912.0													1.9117	4.4652	2.45722							ENSG00000164867	NOS3	1.0
chr7	151012778.0	151013591.0				4.937085	55.85146	53.62859																ENSG00000164867	NOS3	1.0
chr7	151012803.0	151013241.0													1.9422	4.62424	2.52285							ENSG00000164867	NOS3	1.0
chr7	151012822.0	151013580.0							3.104665	18.868075	16.30917													ENSG00000164867	NOS3	1.0
chr7	151012838.0	151013156.0										4.51888	48.24178	45.06154										ENSG00000164867	NOS3	1.0
chr7	151012844.0	151013256.0							4.1022	35.13646	32.43998													ENSG00000164867	NOS3	1.0
chr7	151012857.0	151013166.0				8.33954	125.49705	122.85024																ENSG00000164867	NOS3	1.0
chr7	151012862.0	151014417.0										3.4307425	38.6103475	35.8653075										ENSG00000164867	NOS3	1.0
chr7	151012870.0	151013142.0							4.5877	40.27743	37.3413													ENSG00000164867	NOS3	1.0
chr7	151012870.0	151013558.0				9.234	106.91078	104.102																ENSG00000164867	NOS3	1.0
chr7	151012880.0	151013136.0										3.31913	34.55944	31.40086										ENSG00000164867	NOS3	1.0
chr7	151013300.0	151014015.0							4.85734	51.92999	48.86569													ENSG00000164867	NOS3	1.0
chr7	151013378.0	151014035.0										2.967205	32.430505000000004	29.60471										ENSG00000164867	NOS3	1.0
chr7	151013408.0	151014293.0										3.997075	43.539945	40.479305										ENSG00000164867	NOS3	1.0
chr7	151013447.0	151014010.0							3.26733	28.198635000000003	25.67371													ENSG00000164867	NOS3	1.0
chr7	151013658.0	151014016.0							4.41554	42.73243	39.79314													ENSG00000164867	NOS3	1.0
chr7	151013705.0	151014002.0													2.67089	10.99469	7.79818							ENSG00000164867	NOS3	1.0
chr7	151017797.0	151018668.0				4.282516666666666	35.42692666666667	33.27945666666667																ENSG00000181652	ATG9B	1.0
chr7	151017969.0	151018670.0				5.75834	80.86788666666666	78.62051333333334																ENSG00000181652	ATG9B	1.0
chr7	151018057.0	151018734.0				9.73532	101.17199	98.39119																ENSG00000181652	ATG9B	1.0
chr7	151018095.0	151018608.0							4.94053	50.01965	46.97553													ENSG00000181652	ATG9B	1.0
chr7	151018133.0	151018488.0										4.80598	48.66937	45.48455										ENSG00000181652	ATG9B	1.0
chr7	151018133.0	151018496.0							8.356	134.846745	131.316345													ENSG00000181652	ATG9B	1.0
chr7	151018133.0	151018561.0										5.29288	64.23991	61.03599										ENSG00000181652	ATG9B	1.0
chr7	151018193.0	151018523.0										2.83725	20.93843	18.00398										ENSG00000181652	ATG9B	1.0
chr7	151018209.0	151018488.0													3.56681	18.88649	15.28857							ENSG00000181652	ATG9B	1.0
chr7	151018721.0	151019403.0							3.74682	28.79558	26.17635													ENSG00000181652	ATG9B	1.0
chr7	151018790.0	151019119.0							3.66104	24.50023	21.78321													ENSG00000181652	ATG9B	1.0
chr7	151018815.0	151019122.0							3.36207	19.53735	16.93634													ENSG00000181652	ATG9B	1.0
chr7	151019550.0	151019769.0				2.92025	16.06201	14.08676																ENSG00000181652	ATG9B	1.0
chr7	151021091.0	151021322.0													2.41087	7.68531	4.8376							ENSG00000181652	ATG9B	1.0
chr7	151022993.0	151023143.0													2.18861	5.03298	2.84433							ENSG00000181652	ATG9B	1.0
chr7	151023223.0	151023567.0							2.19225	6.406395	4.244960000000001													ENSG00000181652	ATG9B	1.0
chr7	151023263.0	151023508.0							2.23909	8.08182	5.90247													ENSG00000181652	ATG9B	1.0
chr7	151023666.0	151024171.0													2.17816	5.52538	3.2131							ENSG00000181652,ENSG00000197150	ATG9B,ABCB8	1.0	1.0					0.009727	1.0
chr7	151026341.0	151026689.0													2.27129	5.61953	3.26742							ENSG00000181652,ENSG00000197150	ATG9B,ABCB8		1.0,1.0
chr7	151027930.0	151028929.0				13.93708	591.41286	587.122465																ENSG00000181652,ENSG00000197150	ATG9B,ABCB8		1.0,1.0
chr7	151027956.0	151029035.0													4.209595	26.161345	22.377975							ENSG00000181652,ENSG00000197150	ATG9B,ABCB8	0.54	1.0
chr7	151028028.0	151028925.0				14.572695	854.8602599999999	850.706605																ENSG00000181652,ENSG00000197150	ATG9B,ABCB8	0.53	1.0
chr7	151028028.0	151028931.0				14.79592	622.89104	618.51259																ENSG00000181652,ENSG00000197150	ATG9B,ABCB8	0.53	1.0
chr7	151028045.0	151028923.0										10.504675	195.374705	191.198265										ENSG00000181652,ENSG00000197150	ATG9B,ABCB8	0.54	1.0
chr7	151028045.0	151028931.0							10.727485	171.80751	168.23011													ENSG00000181652,ENSG00000197150	ATG9B,ABCB8	0.54	1.0
chr7	151028048.0	151028912.0							9.579975	120.957245	117.34884499999998													ENSG00000181652,ENSG00000197150	ATG9B,ABCB8	0.53	1.0
chr7	151028056.0	151028533.0													4.92874	31.80517	27.35452							ENSG00000181652,ENSG00000197150	ATG9B,ABCB8		1.0,1.0
chr7	151028056.0	151028912.0										7.34	127.056605	123.028175										ENSG00000181652,ENSG00000197150	ATG9B,ABCB8	0.54	1.0
chr7	151028101.0	151028937.0										9.33775	139.94323	136.0455										ENSG00000181652,ENSG00000197150	ATG9B,ABCB8	0.58	1.0
chr7	151028101.0	151029112.0							6.948146666666666	77.13654666666667	74.12109666666667													ENSG00000181652,ENSG00000197150	ATG9B,ABCB8	0.65	1.0
chr7	151028135.0	151028526.0													2.52463	7.448	4.64093							ENSG00000181652,ENSG00000197150	ATG9B,ABCB8		1.0,1.0
chr7	151033939.0	151034304.0										1.83868	4.85359	2.90402										ENSG00000197150	ABCB8	1.0
chr7	151034080.0	151034314.0													2.20215	5.64066	3.25978							ENSG00000197150	ABCB8	1.0
chr7	151034550.0	151034745.0										1.97893	6.51416	4.29294										ENSG00000197150	ABCB8	1.0
chr7	151038874.0	151039648.0										2.623455	11.170015	8.575785										ENSG00000197150	ABCB8	1.0
chr7	151038900.0	151039636.0										3.02261	17.22624	14.64092										ENSG00000197150	ABCB8	1.0
chr7	151038910.0	151039120.0													2.12108	6.15706	3.64854							ENSG00000197150	ABCB8	1.0
chr7	151038916.0	151040199.0				8.57371	215.17605	212.225795																ENSG00000197150	ABCB8	1.0
chr7	151038927.0	151040191.0				6.41237	178.94181666666668	176.2461833333333																ENSG00000197150	ABCB8	1.0
chr7	151038931.0	151039546.0							1.938125	4.03725	2.19972													ENSG00000197150	ABCB8	1.0
chr7	151038934.0	151039620.0										2.322225	12.66603	10.05761										ENSG00000197150	ABCB8	1.0
chr7	151038937.0	151040206.0				9.085195	358.43977500000005	355.47887000000003																ENSG00000197150	ABCB8	1.0
chr7	151039049.0	151039634.0							2.534115	8.148145	5.976345													ENSG00000197150	ABCB8	1.0
chr7	151039228.0	151039640.0							2.42634	6.1688	4.02078													ENSG00000197150	ABCB8	1.0
chr7	151039341.0	151039585.0													2.88021	13.59392	10.23116							ENSG00000197150	ABCB8	1.0
chr7	151039838.0	151040185.0							2.255155	6.098915	4.039095													ENSG00000197150	ABCB8	1.0
chr7	151039858.0	151040130.0							2.26648	5.24713	3.19847													ENSG00000197150	ABCB8	1.0
chr7	151039879.0	151040092.0										2.07153	6.34379	4.15623										ENSG00000197150	ABCB8	1.0
chr7	151039889.0	151040103.0										1.86995	4.39457	2.36361										ENSG00000197150	ABCB8	1.0
chr7	151039950.0	151040149.0							2.21562	5.92767	3.8213													ENSG00000197150	ABCB8	1.0
chr7	151045271.0	151045668.0							2.00401	4.76963	2.82904													ENSG00000197150,ENSG00000213199	ABCB8,ASIC3	1.0	1.0
chr7	151045293.0	151045465.0							2.14386	5.2565	3.20702													ENSG00000197150,ENSG00000213199	ABCB8,ASIC3	1.0	1.0
chr7	151045847.0	151046085.0										1.75177	3.93567	2.06913										ENSG00000197150,ENSG00000213199	ABCB8,ASIC3	1.0	1.0
chr7	151046268.0	151047520.0				3.189925	19.49592	17.495635																ENSG00000197150,ENSG00000213199	ABCB8,ASIC3	1.0	1.0
chr7	151046886.0	151047398.0				6.32012	77.34501	74.89625																ENSG00000197150,ENSG00000213199	ABCB8,ASIC3	1.0	1.0
chr7	151046890.0	151047533.0				6.02297	44.0959	41.67448																ENSG00000197150,ENSG00000213199	ABCB8,ASIC3	1.0	1.0
chr7	151046921.0	151047216.0							3.39139	17.988525000000003	15.480675													ENSG00000197150,ENSG00000213199	ABCB8,ASIC3	1.0	1.0
chr7	151046934.0	151047151.0							2.42893	7.38445	5.15114													ENSG00000197150,ENSG00000213199	ABCB8,ASIC3	1.0	1.0
chr7	151046934.0	151047203.0										1.77633	5.58135	3.50889										ENSG00000197150,ENSG00000213199	ABCB8,ASIC3	1.0	1.0
chr7	151046949.0	151047507.0										2.867045	16.696585	14.18675										ENSG00000197150,ENSG00000213199	ABCB8,ASIC3	1.0	1.0
chr7	151046955.0	151047393.0										2.48298	10.16301	7.60265										ENSG00000197150,ENSG00000213199	ABCB8,ASIC3	1.0	1.0
chr7	151047787.0	151048062.0													2.00204	5.55025	3.21103							ENSG00000213199	ASIC3		1.0
chr7	151049134.0	151049331.0										2.18483	10.6855	8.06749										ENSG00000213199	ASIC3	1.0
chr7	151049139.0	151049408.0													2.02312	5.67586	3.31284							ENSG00000213199	ASIC3	1.0
chr7	151050184.0	151050354.0							1.79437	3.52523	1.75412													ENSG00000213199	ASIC3	1.0
chr7	151051260.0	151051410.0										1.80825	4.32643	2.41458										ENSG00000213199	ASIC3	1.0
chr7	151057544.0	151058793.0				5.94837	210.9392875	208.04341																ENSG00000164885,ENSG00000164889,ENSG00000288608	CDK5,SLC4A2,ENSG00000288608		0.72,0.72,0.72,0.72
chr7	151057559.0	151058816.0				6.02797	182.834835	179.98462999999998																ENSG00000164885,ENSG00000164889,ENSG00000288608	CDK5,SLC4A2,ENSG00000288608		0.73,0.73,0.73,0.73
chr7	151057597.0	151058769.0				6.958296666666667	353.92383666666666	350.95072000000005																ENSG00000164885,ENSG00000164889,ENSG00000288608	CDK5,SLC4A2,ENSG00000288608		0.74,0.74,0.74,0.74
chr7	151057835.0	151058634.0										9.12	233.97786	229.52539										ENSG00000164885,ENSG00000164889,ENSG00000288608	CDK5,SLC4A2,ENSG00000288608		0.92,0.92,0.92,0.92
chr7	151057843.0	151058337.0										8.6564	185.32762	181.09212										ENSG00000164885,ENSG00000164889,ENSG00000288608	CDK5,SLC4A2,ENSG00000288608		0.89,0.89,0.89,0.89
chr7	151057847.0	151058364.0							9.91665	218.22034	214.40991													ENSG00000164885,ENSG00000164889,ENSG00000288608	CDK5,SLC4A2,ENSG00000288608		0.9,0.9,0.9,0.9
chr7	151057862.0	151058318.0										5.9667	132.15964	128.05565										ENSG00000164885,ENSG00000164889,ENSG00000288608	CDK5,SLC4A2,ENSG00000288608		0.92,0.92,0.92,0.92
chr7	151057862.0	151058330.0							9.39713	164.38591	160.49435													ENSG00000164885,ENSG00000164889,ENSG00000288608	CDK5,SLC4A2,ENSG00000288608		0.93,0.93,0.93,0.93
chr7	151057862.0	151058365.0							9.21761	173.25172	169.27074													ENSG00000164885,ENSG00000164889,ENSG00000288608	CDK5,SLC4A2,ENSG00000288608		0.93,0.93,0.93,0.93
chr7	151057896.0	151058151.0													2.91284	13.64081	9.84939							ENSG00000164885,ENSG00000164889,ENSG00000288608	CDK5,SLC4A2,ENSG00000288608		1.0,1.0,1.0,1.0
chr7	151057896.0	151058299.0													3.04776	17.86853	14.31028							ENSG00000164885,ENSG00000164889,ENSG00000288608	CDK5,SLC4A2,ENSG00000288608		1.0,1.0,1.0,1.0
chr7	151059909.0	151060154.0										1.60186	4.06159	2.18012										ENSG00000164885,ENSG00000164889,ENSG00000288608	CDK5,SLC4A2,ENSG00000288608	1.0	1.0,1.0
chr7	151060539.0	151060736.0										1.63972	4.45623	2.49609										ENSG00000164885,ENSG00000164889,ENSG00000288608	CDK5,SLC4A2,ENSG00000288608	1.0	1.0,1.0
chr7	151060626.0	151061103.0													2.0	5.88704	3.42023							ENSG00000164885,ENSG00000164889,ENSG00000288608	CDK5,SLC4A2,ENSG00000288608	1.0	1.0,1.0
chr7	151060817.0	151061114.0													2.04082	5.22954	3.00225							ENSG00000164885,ENSG00000164889,ENSG00000288608	CDK5,SLC4A2,ENSG00000288608	1.0	1.0,1.0
chr7	151063016.0	151063267.0				3.26669	41.30891	39.07321																ENSG00000164889	SLC4A2	1.0
chr7	151063063.0	151063257.0				2.47475	13.53518	11.4898																ENSG00000164889	SLC4A2	1.0
chr7	151064674.0	151064824.0							1.83955	3.66555	1.8886													ENSG00000164889	SLC4A2	1.0
chr7	151064726.0	151064979.0													1.98851	5.12473	2.94018							ENSG00000164889	SLC4A2	1.0
chr7	151066586.0	151067057.0													2.126425	5.75577	3.3674999999999997							ENSG00000164889	SLC4A2	1.0
chr7	151066672.0	151067012.0										1.89091	6.08874	3.91889										ENSG00000164889	SLC4A2	1.0
chr7	151066912.0	151067062.0							2.06422	4.68925	2.73412													ENSG00000164889	SLC4A2	1.0
chr7	151067699.0	151067849.0													2.29768	6.81604	4.14753							ENSG00000164889	SLC4A2	1.0
chr7	151069736.0	151070049.0										1.80551	4.90527	2.94918										ENSG00000164889	SLC4A2	1.0
chr7	151069828.0	151070097.0										1.76255	3.31432	1.53073										ENSG00000164889	SLC4A2	1.0
chr7	151069853.0	151070218.0													2.40843	7.80304	4.9658							ENSG00000164889	SLC4A2	1.0
chr7	151069974.0	151070132.0							2.19469	4.73053	2.79279													ENSG00000164889	SLC4A2	1.0
chr7	151070274.0	151070489.0				2.15681	5.21251	3.51926																ENSG00000164889	SLC4A2	1.0
chr7	151070513.0	151070876.0										1.77047	4.6043	2.72064										ENSG00000164889	SLC4A2	1.0
chr7	151070580.0	151070798.0							2.61392	7.2639	5.12406													ENSG00000164889	SLC4A2	1.0
chr7	151070581.0	151070876.0													2.17212	6.183605	3.68799							ENSG00000164889	SLC4A2	1.0
chr7	151071246.0	151071470.0										2.02618	7.13124	4.81094										ENSG00000164889	SLC4A2	1.0
chr7	151074579.0	151074738.0													1.92979	4.95941	2.80463							ENSG00000164889	SLC4A2	1.0
chr7	151074588.0	151074955.0													2.40211	8.02846	5.06762							ENSG00000164889	SLC4A2	1.0
chr7	151076820.0	151077354.0				2.63727	21.37411	19.3252																ENSG00000164896	FASTK	1.0
chr7	151076825.0	151077280.0										1.90886	6.68712	4.42719										ENSG00000164896	FASTK	1.0
chr7	151076851.0	151077125.0				1.77157	5.23264	3.49392																ENSG00000164896	FASTK	1.0
chr7	151076864.0	151077014.0							1.84401	3.75711	1.96256													ENSG00000164896	FASTK	1.0
chr7	151076881.0	151077136.0				3.1365	18.4029	16.26908																ENSG00000164896	FASTK	1.0
chr7	151080007.0	151081440.0				4.38728	64.36173333333333	61.920759999999994																ENSG00000164896	FASTK	0.56			1.0	1.0	non_coding_transcript_exon_variant
chr7	151080020.0	151081279.0				3.69149	59.370255	57.073685																ENSG00000164896	FASTK	0.63
chr7	151080048.0	151081208.0				3.9363033333333335	38.345036666666665	36.030503333333336																ENSG00000164896	FASTK	0.66
chr7	151080117.0	151080408.0							2.03272	5.00403	2.97442													ENSG00000164896	FASTK	1.0
chr7	151080227.0	151080384.0							1.87047	4.10261	2.2739													ENSG00000164896	FASTK	1.0
chr7	151080227.0	151080474.0										2.12862	8.52	6.18584										ENSG00000164896	FASTK	1.0
chr7	151080273.0	151080423.0										2.01841	6.36099	4.04722										ENSG00000164896	FASTK	1.0
chr7	151080274.0	151080449.0													1.78789	3.94912	2.03054							ENSG00000164896	FASTK	1.0
chr7	151080579.0	151081208.0										5.68332	80.49747	77.15594										ENSG00000164896	FASTK		0.63
chr7	151080606.0	151081059.0										4.81507	49.78078	46.5847										ENSG00000164896	FASTK		0.55
chr7	151080635.0	151081035.0							3.12796	15.30049	12.79153													ENSG00000164896	FASTK		0.56
chr7	151080642.0	151081102.0										2.90963	23.20482	20.2263										ENSG00000164896	FASTK		0.64
chr7	151080707.0	151081007.0													2.57681	11.26343	8.04982							ENSG00000164896	FASTK		0.66
chr7	151080718.0	151081052.0							4.31655	34.43502	31.74681													ENSG00000164896	FASTK		0.73
chr7	151080728.0	151081144.0							3.44047	19.66665	17.0355													ENSG00000164896	FASTK		0.81
chr7	151080942.0	151081142.0													1.91562	4.48567	2.47425							ENSG00000164896	FASTK		1.0
chr7	151081836.0	151081986.0				1.62106	6.03293	4.3049																ENSG00000164896,ENSG00000164897,ENSG00000133612	FASTK,TMUB1,AGAP3	1.0	1.0,1.0
chr7	151082473.0	151082728.0										1.64454	4.44714	2.58468										ENSG00000164896,ENSG00000164897,ENSG00000133612	FASTK,TMUB1,AGAP3	1.0	1.0,1.0
chr7	151083438.0	151083595.0				2.04463	8.82427	6.89234																ENSG00000164896,ENSG00000164897,ENSG00000133612	FASTK,TMUB1,AGAP3		1.0,1.0,1.0,1.0
chr7	151083873.0	151084023.0							1.82565	3.87856	2.0484													ENSG00000164896,ENSG00000164897,ENSG00000133612	FASTK,TMUB1,AGAP3		1.0,1.0,1.0,1.0
chr7	151085686.0	151086376.0				5.35692	84.17429	81.52882																ENSG00000164897,ENSG00000133612	TMUB1,AGAP3		1.0,1.0
chr7	151085686.0	151086389.0				5.182085	62.619995	60.059245																ENSG00000164897,ENSG00000133612	TMUB1,AGAP3		1.0,1.0
chr7	151085686.0	151086397.0							3.4487	17.953310000000002	15.383900000000002													ENSG00000164897,ENSG00000133612	TMUB1,AGAP3		1.0,1.0
chr7	151085688.0	151086369.0							3.30931	20.662426666666665	18.165013333333334													ENSG00000164897,ENSG00000133612	TMUB1,AGAP3		1.0,1.0
chr7	151085688.0	151086376.0													2.92576	14.09581	10.70928							ENSG00000164897,ENSG00000133612	TMUB1,AGAP3		1.0,1.0
chr7	151085700.0	151086391.0							2.81485	12.215415	9.773055													ENSG00000164897,ENSG00000133612	TMUB1,AGAP3		1.0,1.0
chr7	151085700.0	151086508.0										5.02479	56.87771	53.61341										ENSG00000164897,ENSG00000133612	TMUB1,AGAP3		1.0,1.0
chr7	151085705.0	151086402.0				5.742545	127.11406	124.469735																ENSG00000164897,ENSG00000133612	TMUB1,AGAP3		1.0,1.0
chr7	151085720.0	151086369.0										3.34389	31.36667	28.25359										ENSG00000164897,ENSG00000133612	TMUB1,AGAP3		1.0,1.0
chr7	151085821.0	151086562.0										3.208405	30.775345	28.118160000000003										ENSG00000164897,ENSG00000133612	TMUB1,AGAP3		1.0,1.0
chr7	151085909.0	151086301.0													2.37794	7.5029	4.67089							ENSG00000164897,ENSG00000133612	TMUB1,AGAP3		1.0,1.0
chr7	151086946.0	151087235.0				2.00569	7.7577	5.90756																ENSG00000164897,ENSG00000133612	TMUB1,AGAP3	1.0	1.0
chr7	151086987.0	151088057.0				2.69675	23.056220000000003	20.99601																ENSG00000164897,ENSG00000133612	TMUB1,AGAP3	1.0	1.0
chr7	151087003.0	151087667.0				2.436995	11.014845	9.029495																ENSG00000164897,ENSG00000133612	TMUB1,AGAP3	1.0	1.0
chr7	151087148.0	151087630.0										2.75103	14.99453	12.28938										ENSG00000164897,ENSG00000133612	TMUB1,AGAP3	1.0	1.0
chr7	151087330.0	151087631.0										2.51058	13.73971	11.21536										ENSG00000164897,ENSG00000133612	TMUB1,AGAP3	1.0	1.0
chr7	151087389.0	151087585.0							1.78496	3.80441	2.00499													ENSG00000164897,ENSG00000133612	TMUB1,AGAP3	1.0	1.0
chr7	151087404.0	151087591.0							2.22616	6.31693	4.18332													ENSG00000164897,ENSG00000133612	TMUB1,AGAP3	1.0	1.0
chr7	151087441.0	151088202.0				2.5517	15.928715	13.933395																ENSG00000164897,ENSG00000133612	TMUB1,AGAP3	1.0	1.0
chr7	151087748.0	151088122.0										1.78896	4.92056	2.91334										ENSG00000164897,ENSG00000133612	TMUB1,AGAP3	1.0	1.0
chr7	151087774.0	151087963.0										2.32679	9.66202	7.12363										ENSG00000164897,ENSG00000133612	TMUB1,AGAP3	1.0	1.0
chr7	151087776.0	151088246.0										2.18655	9.85181	7.29062										ENSG00000164897,ENSG00000133612	TMUB1,AGAP3	1.0	1.0
chr7	151087812.0	151088246.0							2.38527	7.41472	5.18577													ENSG00000164897,ENSG00000133612	TMUB1,AGAP3	1.0	1.0
chr7	151087813.0	151088041.0													2.10325	5.65857	3.27505							ENSG00000164897,ENSG00000133612	TMUB1,AGAP3	1.0	1.0
chr7	151087891.0	151088104.0							2.08103	5.82779	3.78069													ENSG00000164897,ENSG00000133612	TMUB1,AGAP3	1.0	1.0
chr7	151089267.0	151089523.0													2.48349	8.08474	5.11537							ENSG00000133612	AGAP3	1.0
chr7	151089268.0	151089473.0							2.13777	5.02168	2.99076													ENSG00000133612	AGAP3	1.0
chr7	151089269.0	151089539.0				2.75471	13.03556	11.00222																ENSG00000133612	AGAP3	1.0
chr7	151089274.0	151089570.0				2.46221	15.31016	13.34682																ENSG00000133612	AGAP3	1.0
chr7	151089287.0	151089580.0				2.9319	18.90379	16.80736																ENSG00000133612	AGAP3	1.0
chr7	151089299.0	151089449.0							1.86558	4.00484	2.15372													ENSG00000133612	AGAP3	1.0
chr7	151089986.0	151090169.0													1.98818	4.4306	2.41233							ENSG00000133612	AGAP3	1.0
chr7	151090469.0	151090664.0													2.24419	6.18474	3.67726							ENSG00000133612	AGAP3	1.0
chr7	151091095.0	151091388.0													2.15492	5.20383	3.0044							ENSG00000133612	AGAP3	1.0
chr7	151091458.0	151091608.0				2.37298	6.4533	4.60892																ENSG00000133612	AGAP3	1.0
chr7	151091463.0	151091615.0				2.23147	8.02901	6.22084																ENSG00000133612	AGAP3	1.0
chr7	151091736.0	151091887.0													2.2818	6.13982	3.66268							ENSG00000133612	AGAP3	1.0
chr7	151093910.0	151094317.0													2.13099	4.78629	2.71793							ENSG00000133612	AGAP3	1.0
chr7	151094088.0	151094251.0													2.21402	5.0299	2.80288							ENSG00000133612	AGAP3	1.0
chr7	151095194.0	151095514.0										2.22267	7.5238	5.17045										ENSG00000133612	AGAP3	1.0
chr7	151095199.0	151095437.0													3.07798	10.80402	7.61989							ENSG00000133612	AGAP3	1.0
chr7	151095218.0	151095368.0				2.66794	6.06884	4.29086																ENSG00000133612	AGAP3	1.0
chr7	151095218.0	151095393.0							2.61379	6.03684	3.92271													ENSG00000133612	AGAP3	1.0
chr7	151095243.0	151095416.0							3.00611	7.9632	5.704													ENSG00000133612	AGAP3	1.0
chr7	151095247.0	151095586.0										2.67032	7.82603	5.38013										ENSG00000133612	AGAP3	1.0
chr7	151095258.0	151095416.0				2.52632	5.86977	4.14613																ENSG00000133612	AGAP3	1.0
chr7	151095264.0	151095550.0										2.79577	8.73037	6.38091										ENSG00000133612	AGAP3	1.0
chr7	151096139.0	151096452.0				2.37608	5.18133	3.48905																ENSG00000133612	AGAP3	1.0
chr7	151096140.0	151096497.0										1.90624	4.97826	3.013										ENSG00000133612	AGAP3	1.0
chr7	151096213.0	151096410.0							2.12355	3.52823	1.74016													ENSG00000133612	AGAP3	1.0
chr7	151096256.0	151096423.0							2.72603	6.5959	4.42752													ENSG00000133612	AGAP3	1.0
chr7	151096271.0	151096425.0				3.04321	6.72924	4.87711																ENSG00000133612	AGAP3	1.0
chr7	151098333.0	151098603.0										2.24383	8.22786	5.78938										ENSG00000133612	AGAP3	1.0
chr7	151099454.0	151099783.0													2.18019	4.99701	2.77612							ENSG00000133612	AGAP3	1.0
chr7	151099481.0	151099682.0													2.21849	5.04844	2.85661							ENSG00000133612	AGAP3	1.0
chr7	151099484.0	151099840.0										1.9191	5.21208	3.18716										ENSG00000133612	AGAP3	1.0
chr7	151099582.0	151099783.0										2.10526	4.37617	2.45863										ENSG00000133612	AGAP3	1.0
chr7	151099916.0	151100371.0										2.08614	4.30001	2.39114										ENSG00000133612	AGAP3	1.0
chr7	151099926.0	151100121.0				2.56516	6.1611	4.42961																ENSG00000133612	AGAP3	1.0
chr7	151099945.0	151100143.0				2.72277	5.26835	3.48234																ENSG00000133612	AGAP3	1.0
chr7	151099950.0	151100283.0										2.55265	7.43622	5.02163										ENSG00000133612	AGAP3	1.0
chr7	151100871.0	151102167.0				2.8384199999999997	7.29149	5.532643333333333																ENSG00000133612	AGAP3	1.0
chr7	151100879.0	151101732.0										2.287	8.176915000000001	5.74938										ENSG00000133612	AGAP3	1.0
chr7	151100890.0	151101233.0										2.14747	4.509955	2.57419										ENSG00000133612	AGAP3	1.0
chr7	151100939.0	151101099.0													2.02482	4.05514	2.11645							ENSG00000133612	AGAP3	1.0
chr7	151101078.0	151101722.0										2.0657666666666668	4.17473	2.1995166666666663										ENSG00000133612	AGAP3	1.0
chr7	151101104.0	151101312.0				2.63158	4.70152	2.9498																ENSG00000133612	AGAP3	1.0
chr7	151101162.0	151102244.0							2.99539	6.77855	4.67009													ENSG00000133612	AGAP3	1.0
chr7	151101162.0	151102297.0				2.537463333333333	5.203683333333333	3.4763133333333336																ENSG00000133612	AGAP3	1.0
chr7	151101199.0	151102161.0													2.37396	6.5860433333333335	4.043466666666666							ENSG00000133612	AGAP3	1.0
chr7	151101210.0	151101722.0							2.768425	6.14288	4.033985													ENSG00000133612	AGAP3	1.0
chr7	151101260.0	151101942.0													2.46231	6.2089	3.679055							ENSG00000133612	AGAP3	1.0
chr7	151101286.0	151102262.0							2.61412	5.99261	3.92528													ENSG00000133612	AGAP3	1.0
chr7	151101836.0	151101994.0										2.08825	4.30841	2.28832										ENSG00000133612	AGAP3	1.0
chr7	151103015.0	151103248.0													2.05098	4.53548	2.51476							ENSG00000133612	AGAP3	1.0
chr7	151103040.0	151103250.0													2.49747	6.75268	4.09608							ENSG00000133612	AGAP3	1.0
chr7	151106712.0	151106932.0													2.42038	6.54282	3.92286							ENSG00000133612	AGAP3	1.0
chr7	151107785.0	151107935.0													1.97964	4.21886	2.24871							ENSG00000133612	AGAP3	1.0
chr7	151107785.0	151108225.0													2.26056	5.80418	3.44105							ENSG00000133612	AGAP3	1.0
chr7	151107892.0	151108247.0							2.18864	3.61361	1.81514													ENSG00000133612	AGAP3	1.0
chr7	151108351.0	151108670.0										2.5577	7.60713	5.18278										ENSG00000133612	AGAP3	1.0
chr7	151110462.0	151110731.0							2.06264	3.82421	2.02852													ENSG00000133612	AGAP3	1.0
chr7	151110924.0	151111364.0				5.42209	96.92804	94.39104																ENSG00000133612	AGAP3	1.0
chr7	151111034.0	151111390.0							4.1684	17.09354	14.65944													ENSG00000133612	AGAP3	1.0
chr7	151111083.0	151111523.0										2.00429	6.965164999999999	4.691035										ENSG00000133612	AGAP3	1.0
chr7	151111084.0	151111356.0				4.90998	54.91226	52.40519																ENSG00000133612	AGAP3	1.0
chr7	151111089.0	151111390.0				4.84222	63.72382	61.20292																ENSG00000133612	AGAP3	1.0
chr7	151111094.0	151111483.0										2.6218	11.89403	9.42297										ENSG00000133612	AGAP3	1.0
chr7	151111095.0	151111374.0							3.40909	10.98422	8.59415													ENSG00000133612	AGAP3	1.0
chr7	151111126.0	151111363.0							2.76694	8.2597	5.96974													ENSG00000133612	AGAP3	1.0
chr7	151111126.0	151111385.0													2.64576	10.05276	6.94362							ENSG00000133612	AGAP3	1.0
chr7	151111131.0	151111390.0										2.33222	7.49478	5.07696										ENSG00000133612	AGAP3	1.0
chr7	151111612.0	151111774.0													2.19358	5.70839	3.33945							ENSG00000133612	AGAP3	1.0
chr7	151113300.0	151113547.0													2.02905	5.25799	2.99024							ENSG00000133612	AGAP3	1.0
chr7	151113300.0	151114233.0				5.78043	130.394545	127.793175																ENSG00000133612	AGAP3	1.0
chr7	151113300.0	151114247.0				7.134565	124.81014	121.964795																ENSG00000133612	AGAP3	1.0
chr7	151113305.0	151114334.0				5.97604	112.52367	109.79759																ENSG00000133612	AGAP3	1.0
chr7	151113758.0	151114231.0										7.05326	96.44557	92.97979										ENSG00000133612	AGAP3	1.0
chr7	151113828.0	151114255.0										6.37629	66.05523	62.70948										ENSG00000133612	AGAP3	1.0
chr7	151113833.0	151114158.0										3.55954	31.85249	28.73267										ENSG00000133612	AGAP3	1.0
chr7	151113854.0	151114098.0													2.54712	8.86853	5.72551							ENSG00000133612	AGAP3	1.0
chr7	151113857.0	151114134.0													3.01232	14.51241	11.10302							ENSG00000133612	AGAP3	1.0
chr7	151113883.0	151114134.0													2.22117	6.62472	4.00945							ENSG00000133612	AGAP3	1.0
chr7	151114435.0	151114672.0				1.7491	4.58091	2.83392																ENSG00000133612	AGAP3	1.0
chr7	151114494.0	151114682.0				1.80469	7.05352	5.28148																ENSG00000133612	AGAP3	1.0
chr7	151114498.0	151114680.0				1.84456	6.42802	4.62947																ENSG00000133612	AGAP3	1.0
chr7	151114532.0	151114735.0										1.74851	4.69625	2.76655										ENSG00000133612	AGAP3	1.0
chr7	151115730.0	151115949.0													2.14031	5.96063	3.56871							ENSG00000133612	AGAP3	1.0
chr7	151115867.0	151116416.0				3.2194450000000003	40.951944999999995	38.859525000000005																ENSG00000133612	AGAP3	1.0
chr7	151115884.0	151116396.0				3.92411	35.30208	32.9609																ENSG00000133612	AGAP3	1.0
chr7	151116035.0	151116301.0							2.19178	4.39087	2.50612													ENSG00000133612	AGAP3	1.0
chr7	151116104.0	151116439.0				3.50074	32.83358	30.56404																ENSG00000133612	AGAP3	1.0
chr7	151116185.0	151116370.0										1.90299	5.1123	3.06003										ENSG00000133612	AGAP3	1.0
chr7	151116205.0	151116416.0										1.76684	4.88836	2.93461										ENSG00000133612	AGAP3	1.0
chr7	151120947.0	151121169.0										1.76548	4.81713	2.87223										ENSG00000133612	AGAP3	1.0
chr7	151120990.0	151121179.0													2.04647	5.72243	3.37457							ENSG00000133612	AGAP3	1.0
chr7	151121029.0	151121270.0										1.82167	3.72143	1.84006										ENSG00000133612	AGAP3	1.0
chr7	151122787.0	151122976.0							1.93953	3.95867	2.14733													ENSG00000133612	AGAP3	1.0
chr7	151123307.0	151123668.0										2.000115	4.892545	2.7732799999999997										ENSG00000133612	AGAP3	1.0
chr7	151123317.0	151123637.0													2.2351	7.49214	4.67714							ENSG00000133612	AGAP3	1.0
chr7	151123495.0	151124543.0							3.1812199999999997	13.2168	10.97459													ENSG00000133612	AGAP3	1.0
chr7	151123518.0	151123678.0							2.2317	5.21662	3.22337													ENSG00000133612	AGAP3	1.0
chr7	151123523.0	151124419.0				9.83753	138.66852	135.76262																ENSG00000133612	AGAP3	1.0
chr7	151123611.0	151124448.0				4.255196666666667	35.59382	33.53634																ENSG00000133612	AGAP3	1.0
chr7	151123747.0	151124337.0										3.84874	25.21311	22.45378										ENSG00000133612	AGAP3	1.0
chr7	151123795.0	151124329.0				10.25283	187.64751	184.80437																ENSG00000133612	AGAP3	1.0
chr7	151123800.0	151124263.0							5.35891	33.68731	31.00801													ENSG00000133612	AGAP3	1.0
chr7	151123936.0	151124152.0													1.87573	4.12893	2.17628							ENSG00000133612	AGAP3	1.0
chr7	151123938.0	151124252.0							3.35991	15.27012	12.73667													ENSG00000133612	AGAP3	1.0
chr7	151123966.0	151124246.0										2.21272	9.65281	7.1025										ENSG00000133612	AGAP3	1.0
chr7	151123968.0	151124226.0										2.17129	6.13008	3.83457										ENSG00000133612	AGAP3	1.0
chr7	151126115.0	151126348.0													1.91947	4.82124	2.74643							ENSG00000133612	AGAP3	1.0
chr7	151128199.0	151128349.0													2.02062	5.66095	3.32407							ENSG00000133612	AGAP3	1.0
chr7	151131683.0	151131982.0										2.58099	8.91321	6.55665										ENSG00000133612	AGAP3	1.0
chr7	151131774.0	151132064.0										1.88877	3.89033	1.96979										ENSG00000133612	AGAP3	1.0
chr7	151131872.0	151132022.0							2.13354	4.07584	2.21834													ENSG00000133612	AGAP3	1.0
chr7	151132326.0	151132509.0													1.93148	4.56836	2.54112							ENSG00000133612	AGAP3	1.0
chr7	151132953.0	151133144.0													2.47302	9.13018	5.92839							ENSG00000133612	AGAP3	1.0
chr7	151134800.0	151134950.0													1.86961	4.02453	2.09149							ENSG00000133612	AGAP3	1.0
chr7	151134855.0	151135159.0										2.23702	6.14814	3.97675										ENSG00000133612	AGAP3	1.0
chr7	151137021.0	151137293.0				2.4908	7.70486	5.91072																ENSG00000133612	AGAP3	1.0
chr7	151137042.0	151137525.0				2.53598	6.92269	5.10167																ENSG00000133612	AGAP3	1.0
chr7	151137132.0	151137540.0				2.651115	6.563594999999999	4.71161																ENSG00000133612	AGAP3	1.0
chr7	151137904.0	151138054.0							2.34776	5.45538	3.44712													ENSG00000133612	AGAP3	1.0
chr7	151138159.0	151138386.0													2.05526	5.49332	3.16519							ENSG00000133612	AGAP3	1.0
chr7	151138221.0	151138384.0							2.13943	4.30445	2.42718													ENSG00000133612	AGAP3	1.0
chr7	151138343.0	151138493.0				2.13404	4.59356	2.89241																ENSG00000133612	AGAP3	1.0
chr7	151139146.0	151139418.0				2.37232	6.06611	4.28818																ENSG00000133612	AGAP3	1.0						0.0007371	1.0
chr7	151139148.0	151139418.0				2.85714	7.94927	6.05028																ENSG00000133612	AGAP3	1.0						0.0007371	1.0
chr7	151141189.0	151141423.0										1.99142	6.26261	4.06687										ENSG00000133612	AGAP3	1.0
chr7	151141667.0	151141826.0													2.17227	5.92285	3.46363							ENSG00000133612	AGAP3	1.0
chr7	151141710.0	151141872.0							2.4961	6.04086	3.92664													ENSG00000133612	AGAP3	1.0
chr7	151141933.0	151142134.0							2.73973	7.47499	5.31745													ENSG00000133612	AGAP3	1.0
chr7	151141984.0	151142140.0							2.52025	5.55948	3.46776													ENSG00000133612	AGAP3	1.0
chr7	151142059.0	151142519.0				2.28466	5.7977	4.076																ENSG00000133612	AGAP3	1.0
chr7	151142118.0	151142274.0										1.8641	3.40954	1.6108										ENSG00000133612	AGAP3	1.0
chr7	151142142.0	151142399.0				2.19619	4.62667	2.9241																ENSG00000133612	AGAP3	1.0
chr7	151142752.0	151143039.0				2.65487	8.22735	6.41539																ENSG00000133612	AGAP3	1.0
chr7	151142822.0	151143007.0													2.29768	6.81604	4.16762							ENSG00000133612	AGAP3	1.0
chr7	151143666.0	151143882.0							2.58509	6.0856	3.96808													ENSG00000133612	AGAP3	1.0
chr7	151143717.0	151143914.0										2.63852	7.83743	5.54205										ENSG00000133612	AGAP3	1.0
chr7	151145023.0	151145222.0													2.3298	6.98886	4.31006
chr7	151146036.0	151146361.0													2.05098	4.53548	2.45095
chr7	151147890.0	151148124.0										2.07024	3.94772	2.01919
chr7	151148979.0	151149130.0							2.33161	3.64836	1.84546													ENSG00000164900	GBX1	1.0
chr7	151149506.0	151149715.0										2.92154	8.20583	5.74123										ENSG00000164900	GBX1	1.0						0.00484	1.0
chr7	151149506.0	151149769.0							2.65861	5.08835	3.10333													ENSG00000164900	GBX1	1.0						0.00484	1.0
chr7	151149506.0	151149771.0				3.12891	6.98049	5.21008																ENSG00000164900	GBX1	1.0						0.00484	1.0
chr7	151149544.0	151149824.0				2.82852	5.9111	4.13811																ENSG00000164900	GBX1	1.0						0.00484	1.0
chr7	151149544.0	151149881.0										2.2715	6.32385	4.12177										ENSG00000164900	GBX1	1.0						0.00484	1.0
chr7	151150355.0	151150563.0													2.818	7.96574	5.01527							ENSG00000164900	GBX1	1.0
chr7	151150558.0	151150996.0										2.40503	7.26	4.92881										ENSG00000164900	GBX1	1.0
chr7	151150623.0	151150856.0							2.4016	3.82421	2.00042													ENSG00000164900	GBX1	1.0
chr7	151150725.0	151150923.0							3.6855	9.80105	7.54986													ENSG00000164900	GBX1	1.0
chr7	151153253.0	151153403.0				2.85244	6.33584	4.58982																ENSG00000164900	GBX1	1.0
chr7	151154862.0	151155066.0										2.27508	3.98009	2.04671										ENSG00000164900	GBX1	1.0
chr7	151154863.0	151155080.0													2.50865	5.66182	3.30155							ENSG00000164900	GBX1	1.0
chr7	151157396.0	151158219.0				8.97376	51.361065	49.216865																ENSG00000164900	GBX1	1.0
chr7	151157600.0	151158247.0				8.699325	36.32685	34.058840000000004																ENSG00000164900	GBX1	1.0
chr7	151157618.0	151158284.0				8.87474	44.198980000000006	41.923325																ENSG00000164900	GBX1	1.0
chr7	151157636.0	151157823.0													2.44676	5.1657	2.97344							ENSG00000164900	GBX1	1.0
chr7	151157637.0	151157878.0										2.21037	4.56965	2.69055										ENSG00000164900	GBX1	1.0
chr7	151157651.0	151157873.0													2.58176	6.07339	3.5867							ENSG00000164900	GBX1	1.0
chr7	151157673.0	151157841.0													2.29995	4.29618	2.26352							ENSG00000164900	GBX1	1.0
chr7	151158614.0	151158819.0										3.28985	8.3162	5.84626										ENSG00000164900	GBX1	1.0
chr7	151159107.0	151159283.0							2.88299	4.99301	2.96442													ENSG00000164900	GBX1	1.0
chr7	151159453.0	151159688.0							3.81013	8.87287	6.54963													ENSG00000164900	GBX1	1.0
chr7	151159459.0	151159658.0										2.97806	8.99641	6.49447										ENSG00000164900	GBX1	1.0
chr7	151159820.0	151159970.0										2.2673	3.60338	1.77412										ENSG00000164900	GBX1	1.0
chr7	151159820.0	151159993.0										2.43902	3.78226	1.97587										ENSG00000164900	GBX1	1.0
chr7	151159830.0	151160032.0							2.56265	3.92802	2.0566													ENSG00000164900	GBX1	1.0
chr7	151160541.0	151160692.0													2.40185	4.88006	2.79404							ENSG00000164900	GBX1	1.0
chr7	151161220.0	151161445.0													2.76498	7.24077	4.45282							ENSG00000164900	GBX1	1.0
chr7	151165193.0	151165443.0													3.11579	9.3691	6.118							ENSG00000164900	GBX1	1.0
chr7	151166142.0	151166292.0							2.47633	3.8712	2.0649													ENSG00000164900	GBX1	1.0
chr7	151166160.0	151166310.0										2.35365	6.36214	4.15628										ENSG00000164900	GBX1	1.0
chr7	151166731.0	151167076.0										2.41866	7.0659	4.77086										ENSG00000164900	GBX1	1.0
chr7	151166743.0	151167808.0				2.72143	8.86812	7.011403333333334																ENSG00000164900	GBX1	0.89						0.001912	1.0
chr7	151166743.0	151167831.0				2.8279333333333336	12.457866666666666	10.59411																ENSG00000164900	GBX1	0.87						0.001912	1.0
chr7	151166779.0	151167419.0				3.0888	8.26137	6.34817																ENSG00000164900	GBX1	1.0						0.001912	1.0
chr7	151167220.0	151167798.0										2.31543	4.872859999999999	2.896455										ENSG00000164900	GBX1	0.82
chr7	151167333.0	151167493.0										2.34487	6.57058	4.34358										ENSG00000164900	GBX1	1.0
chr7	151167595.0	151167769.0							2.44957	3.80744	2.01366													ENSG00000164900	GBX1	0.57
chr7	151167609.0	151167846.0				4.33651	17.83489	15.71143																ENSG00000164900	GBX1		0.64
chr7	151167991.0	151168183.0										2.11957	5.24264	3.21407										ENSG00000164900	GBX1		1.0
chr7	151167999.0	151168678.0				9.31496	144.79642	142.08351																ENSG00000164900	GBX1		1.0
chr7	151168007.0	151168665.0				6.81194	68.68467	66.20635																ENSG00000164900	GBX1		1.0
chr7	151168046.0	151168570.0				8.18024	67.35526	64.76305																ENSG00000164900	GBX1		1.0
chr7	151168123.0	151168554.0							4.24854	14.46497	12.08601													ENSG00000164900	GBX1		1.0
chr7	151168154.0	151168616.0										3.50615	13.27223	10.61237										ENSG00000164900	GBX1		1.0
chr7	151168192.0	151168518.0							4.33905	15.70831	13.18819													ENSG00000164900	GBX1		1.0
chr7	151168228.0	151168437.0													2.16707	4.62142	2.56539							ENSG00000164900	GBX1		1.0
chr7	151168267.0	151168514.0										4.12011	19.47262	16.81661										ENSG00000164900	GBX1		1.0
chr7	151168277.0	151168503.0							4.50563	14.11474	11.6091													ENSG00000164900	GBX1		1.0
chr7	151168294.0	151168444.0										2.11957	5.24264	3.21407										ENSG00000164900	GBX1		1.0
chr7	151172552.0	151173208.0				5.631685	58.85436	56.508565
chr7	151172553.0	151173102.0							3.489653333333333	12.259166666666664	9.949666666666667
chr7	151172560.0	151173276.0				5.430935	32.970315	30.67684
chr7	151172565.0	151173087.0							3.491415	12.659435	10.257755
chr7	151172570.0	151173125.0				4.146046666666667	27.37561666666667	25.215433333333333
chr7	151172572.0	151173238.0										2.78246	9.84836	7.480359999999999
chr7	151172582.0	151173071.0										2.44093	6.603400000000001	4.278935
chr7	151172603.0	151173064.0							3.65582	12.46196	10.00251
chr7	151172923.0	151173079.0													2.38772	6.911	4.24595
chr7	151173845.0	151174268.0										2.21018	7.22275	4.89464
chr7	151173982.0	151174184.0							2.25534	4.62053	2.64913
chr7	151174033.0	151174841.0										2.314305	6.05974	3.901895
chr7	151174236.0	151174781.0													2.37372	6.96859	4.26695
chr7	151174444.0	151174773.0													2.20401	5.64963	3.26786
chr7	151174459.0	151175044.0										2.168055	6.8000050000000005	4.54052
chr7	151174894.0	151175096.0													2.37154	6.82976	4.17875
chr7	151175722.0	151175918.0													2.11696	5.33064	3.03237							ENSG00000146926	ASB10	1.0
chr7	151176581.0	151176789.0													2.07437	5.21554	3.01359							ENSG00000146926	ASB10	1.0
chr7	151178213.0	151178378.0										2.06936	6.42465	4.21254										ENSG00000146926	ASB10	1.0
chr7	151178228.0	151178402.0													2.60623	8.59915	5.65146							ENSG00000146926	ASB10	1.0
chr7	151178230.0	151178907.0							4.61912	21.32564	18.81509													ENSG00000146926	ASB10	1.0
chr7	151178276.0	151178843.0							3.27476	10.8701	8.46741													ENSG00000146926	ASB10	1.0
chr7	151178544.0	151178856.0							3.79225	14.31897	11.83376													ENSG00000146926	ASB10	1.0
chr7	151179339.0	151179539.0				2.54652	5.35735	3.61414																ENSG00000146926	ASB10	1.0
chr7	151180035.0	151180223.0										1.98864	3.64777	1.81147										ENSG00000146926	ASB10	1.0
chr7	151180068.0	151180218.0										2.28571	4.72974	2.74161										ENSG00000146926	ASB10	1.0
chr7	151180089.0	151180239.0				2.40427	5.02022	3.34582																ENSG00000146926	ASB10	1.0
chr7	151180142.0	151180415.0													2.10873	4.49026	2.45993							ENSG00000146926	ASB10	1.0
chr7	151180595.0	151181156.0													2.6954399999999996	9.0711	5.887169999999999							ENSG00000146926	ASB10	1.0						0.005109	1.0
chr7	151180597.0	151180747.0										2.08671	5.66648	3.56017										ENSG00000146926	ASB10	1.0
chr7	151180628.0	151180849.0													2.86476	9.4043	6.16497							ENSG00000146926	ASB10	1.0						0.005109	1.0
chr7	151180906.0	151181259.0										2.26443	5.0047	2.86621										ENSG00000146926	ASB10	1.0
chr7	151180915.0	151181534.0										2.11106	5.89983	3.76768										ENSG00000146926	ASB10	1.0
chr7	151180927.0	151181097.0							2.72428	6.42503	4.33324													ENSG00000146926	ASB10	1.0
chr7	151180975.0	151181125.0										2.25941	4.51845	2.55177										ENSG00000146926	ASB10	1.0
chr7	151186303.0	151187815.0				2.62786	5.6543866666666664	3.9023066666666666																ENSG00000146926	ASB10	0.63						0.001975	1.0
chr7	151186345.0	151187311.0				3.1466399999999997	9.09431	7.26919																ENSG00000146926	ASB10	0.94						0.001975	1.0
chr7	151186359.0	151186564.0				2.51748	4.11213	2.40121																ENSG00000146926	ASB10	1.0
chr7	151186465.0	151187390.0										2.4535899999999997	6.013189999999999	3.90408										ENSG00000146926	ASB10	0.85						0.001975	1.0
chr7	151186475.0	151186682.0										2.2198	7.06146	4.76669										ENSG00000146926	ASB10	1.0						0.001975	1.0
chr7	151186543.0	151186718.0										1.97601	3.60121	1.77249										ENSG00000146926	ASB10	1.0						0.001975	1.0
chr7	151186818.0	151187166.0										2.61824	11.10606	8.46958										ENSG00000146926	ASB10	1.0
chr7	151186915.0	151187242.0							3.32986	9.10956	6.77757													ENSG00000146926	ASB10	1.0
chr7	151186950.0	151187111.0				2.60274	4.47334	2.73061																ENSG00000146926	ASB10	1.0
chr7	151186950.0	151187761.0													2.83775	9.80041	6.47833							ENSG00000146926	ASB10		0.63
chr7	151187018.0	151187384.0							2.45858	4.65491	2.72286													ENSG00000146926	ASB10	0.63
chr7	151188206.0	151188380.0										1.90402	4.96498	3.00157										ENSG00000146926	ASB10		1.0
chr7	151188208.0	151188434.0													2.06637	4.41257	2.35003							ENSG00000146926	ASB10		1.0
chr7	151188216.0	151188561.0							2.41978	4.53837	2.57466													ENSG00000146926	ASB10		1.0
chr7	151189851.0	151190042.0													2.00634	4.60395	2.55149							ENSG00000146926	ASB10		1.0
chr7	151189862.0	151190027.0							2.53906	5.33296	3.27734													ENSG00000146926	ASB10		1.0
chr7	151189917.0	151190351.0				2.25114	5.06822	3.39223																ENSG00000146926	ASB10		1.0
chr7	151192061.0	151192582.0										2.50784	11.18319	8.53726										ENSG00000278685	IQCA1L	1.0			1.0	1.0	intron_variant
chr7	151192259.0	151192417.0										2.08922	4.90025	2.77355										ENSG00000278685	IQCA1L	1.0
chr7	151192384.0	151192683.0													2.01592	4.6496	2.54359							ENSG00000278685	IQCA1L	1.0
chr7	151193417.0	151193690.0										1.93719	3.86693	1.94991										ENSG00000278685	IQCA1L	1.0
chr7	151193575.0	151193761.0													2.01431	4.64196	2.53752							ENSG00000278685	IQCA1L	1.0
chr7	151193632.0	151193806.0							2.64609	5.36671	3.30859													ENSG00000278685	IQCA1L	1.0
chr7	151193656.0	151194075.0							2.46329	5.08386	3.0994													ENSG00000278685	IQCA1L	1.0
chr7	151193962.0	151194234.0										1.90302	5.1892	3.16668										ENSG00000278685	IQCA1L	1.0
chr7	151194033.0	151194243.0							2.53497	5.75619	3.67173													ENSG00000278685	IQCA1L	1.0
chr7	151196190.0	151196480.0				2.41085	4.64435	2.8948																ENSG00000278685	IQCA1L	1.0
chr7	151196870.0	151197110.0													2.09665	5.32841	2.99924							ENSG00000278685	IQCA1L	1.0
chr7	151199021.0	151199524.0							2.29008	4.26495	2.39107													ENSG00000278685	IQCA1L	1.0
chr7	151199777.0	151199961.0							2.4988	5.20091	3.15558													ENSG00000278685	IQCA1L	1.0
chr7	151199844.0	151200075.0				2.2391	4.56202	2.87677																ENSG00000278685	IQCA1L	1.0
chr7	151200453.0	151200885.0							2.531645	5.316545	3.26686													ENSG00000278685	IQCA1L	1.0
chr7	151201002.0	151201171.0													1.97911	4.30245	2.26352							ENSG00000278685	IQCA1L	1.0
chr7	151201740.0	151201967.0										2.10795	4.58722	2.53169										ENSG00000278685	IQCA1L	1.0
chr7	151204175.0	151204401.0										2.13832	4.611	2.63522										ENSG00000278685	IQCA1L	1.0
chr7	151204905.0	151205235.0										2.60215	11.2963	8.64579										ENSG00000278685	IQCA1L	1.0
chr7	151204944.0	151205243.0							2.94695	7.37496	5.23067													ENSG00000278685	IQCA1L	1.0
chr7	151204946.0	151205184.0													2.27979	6.60175	3.97098							ENSG00000278685	IQCA1L	1.0
chr7	151206821.0	151207314.0				4.40806	24.35678	22.27469																ENSG00000278685	IQCA1L		1.0
chr7	151207032.0	151207314.0				3.55872	14.24269	12.22764																ENSG00000278685	IQCA1L		1.0
chr7	151207076.0	151207337.0				4.13263	14.90751	12.83388																ENSG00000278685	IQCA1L		1.0
chr7	151207814.0	151207967.0							2.29336	4.27534	2.40039													ENSG00000278685,ENSG00000285480,ENSG00000285292	IQCA1L,H2BK1,ABCF2-H2BK1	0.85,0.85	1.0
chr7	151208595.0	151208745.0													2.17852	5.20498	2.94704							ENSG00000278685,ENSG00000285480,ENSG00000285292	IQCA1L,H2BK1,ABCF2-H2BK1	1.0,1.0	1.0
chr7	151209671.0	151209863.0							2.1576	3.73659	1.92314													ENSG00000278685,ENSG00000285480,ENSG00000285292	IQCA1L,H2BK1,ABCF2-H2BK1	1.0,1.0	1.0
chr7	151210060.0	151210293.0										2.31282	8.59048	6.12691										ENSG00000278685,ENSG00000285480,ENSG00000285292	IQCA1L,H2BK1,ABCF2-H2BK1	1.0,1.0	1.0
chr7	151210118.0	151210358.0													2.24662	6.42577	3.82564							ENSG00000278685,ENSG00000285480,ENSG00000285292	IQCA1L,H2BK1,ABCF2-H2BK1	1.0,1.0	1.0
chr7	151210582.0	151210781.0							2.5544	5.53064	3.47558													ENSG00000285480,ENSG00000285292	H2BK1,ABCF2-H2BK1	1.0	1.0
chr7	151210639.0	151210835.0				2.17504	3.57442	1.90936																ENSG00000285480,ENSG00000285292	H2BK1,ABCF2-H2BK1	1.0	1.0
chr7	151212504.0	151212811.0										2.00789	3.71867	1.9207										ENSG00000285480,ENSG00000285292,ENSG00000033050	H2BK1,ABCF2-H2BK1,ABCF2	1.0,1.0	1.0		1.0	1.0	3_prime_UTR_variant
chr7	151213728.0	151214040.0										1.85991	4.55703	2.67984										ENSG00000285480,ENSG00000285292,ENSG00000033050	H2BK1,ABCF2-H2BK1,ABCF2	1.0,1.0	1.0
chr7	151213795.0	151214003.0							2.39641	4.59927	2.67127													ENSG00000285480,ENSG00000285292,ENSG00000033050	H2BK1,ABCF2-H2BK1,ABCF2	1.0,1.0	1.0
chr7	151213890.0	151214496.0				2.36987	5.03027	3.35548																ENSG00000285480,ENSG00000285292,ENSG00000033050	H2BK1,ABCF2-H2BK1,ABCF2	1.0,1.0	1.0
chr7	151214320.0	151214481.0													2.05538	4.64918	2.58768							ENSG00000285480,ENSG00000285292,ENSG00000033050	H2BK1,ABCF2-H2BK1,ABCF2	1.0,1.0	1.0
chr7	151214787.0	151214943.0										2.00042	5.45314	3.39946										ENSG00000285480,ENSG00000285292,ENSG00000033050	H2BK1,ABCF2-H2BK1,ABCF2	1.0,1.0	1.0
chr7	151214860.0	151215391.0													2.04408	4.22545	2.25361							ENSG00000285480,ENSG00000285292,ENSG00000033050	H2BK1,ABCF2-H2BK1,ABCF2	1.0,1.0	1.0
chr7	151217179.0	151217337.0													2.62612	7.47132	4.70335							ENSG00000285292,ENSG00000033050	ABCF2-H2BK1,ABCF2	1.0,1.0
chr7	151217826.0	151218309.0				4.33039	10.81064	8.82883																ENSG00000285292,ENSG00000033050	ABCF2-H2BK1,ABCF2	1.0,1.0
chr7	151217827.0	151218210.0										2.443	5.56085	3.33726										ENSG00000285292,ENSG00000033050	ABCF2-H2BK1,ABCF2	1.0,1.0
chr7	151217853.0	151218043.0							2.86533	6.19767	4.07237													ENSG00000285292,ENSG00000033050	ABCF2-H2BK1,ABCF2	1.0,1.0
chr7	151217865.0	151218076.0													2.3989	6.05174	3.59027							ENSG00000285292,ENSG00000033050	ABCF2-H2BK1,ABCF2	1.0,1.0
chr7	151217865.0	151218096.0										2.56528	5.71587	3.59083										ENSG00000285292,ENSG00000033050	ABCF2-H2BK1,ABCF2	1.0,1.0
chr7	151217870.0	151218553.0				3.21186	7.43164	5.59721																ENSG00000285292,ENSG00000033050	ABCF2-H2BK1,ABCF2	1.0,1.0
chr7	151217872.0	151218289.0				2.83856	5.94064	4.21502																ENSG00000285292,ENSG00000033050	ABCF2-H2BK1,ABCF2	1.0,1.0
chr7	151217878.0	151218303.0										2.16035	6.07027	3.91889										ENSG00000285292,ENSG00000033050	ABCF2-H2BK1,ABCF2	1.0,1.0
chr7	151217903.0	151218211.0							2.81538	6.21955	4.06866													ENSG00000285292,ENSG00000033050	ABCF2-H2BK1,ABCF2	1.0,1.0
chr7	151218342.0	151218570.0							2.72784	5.28249	3.28512													ENSG00000285292,ENSG00000033050	ABCF2-H2BK1,ABCF2	1.0,1.0
chr7	151218390.0	151218595.0							2.77932	5.93573	3.81852													ENSG00000285292,ENSG00000033050	ABCF2-H2BK1,ABCF2	1.0,1.0
chr7	151218427.0	151218593.0										2.11997	5.74855	3.63311										ENSG00000285292,ENSG00000033050	ABCF2-H2BK1,ABCF2	1.0,1.0
chr7	151218466.0	151218884.0													2.12342	4.55025	2.52655							ENSG00000285292,ENSG00000033050	ABCF2-H2BK1,ABCF2	1.0,1.0
chr7	151220995.0	151221145.0													2.35386	5.22665	2.96456							ENSG00000285292,ENSG00000033050	ABCF2-H2BK1,ABCF2	1.0,1.0
chr7	151223845.0	151224180.0													2.69997	8.12145	5.15412							ENSG00000285292,ENSG00000033050	ABCF2-H2BK1,ABCF2	1.0,1.0
chr7	151225963.0	151226336.0													2.18878	4.81613	2.74224							ENSG00000285292,ENSG00000033050	ABCF2-H2BK1,ABCF2	1.0,1.0
chr7	151226457.0	151226693.0													2.00753	4.07524	2.13243							ENSG00000285292,ENSG00000033050	ABCF2-H2BK1,ABCF2	1.0,1.0
chr7	151226720.0	151227726.0				10.47255	353.766505	350.61357																ENSG00000285292,ENSG00000033050	ABCF2-H2BK1,ABCF2		0.56,0.56
chr7	151226762.0	151227727.0				19.55909	680.86322	676.33606																ENSG00000285292,ENSG00000033050	ABCF2-H2BK1,ABCF2		0.58,0.58
chr7	151226820.0	151227689.0										9.44005	187.553705	183.90719										ENSG00000285292,ENSG00000033050	ABCF2-H2BK1,ABCF2		0.6,0.6
chr7	151226971.0	151227726.0				21.50557	1119.47961	1114.85266																ENSG00000285292,ENSG00000033050	ABCF2-H2BK1,ABCF2		0.74,0.74
chr7	151227063.0	151227709.0							17.59712	294.90671	290.27737													ENSG00000285292,ENSG00000033050	ABCF2-H2BK1,ABCF2		0.84,0.84
chr7	151227065.0	151227679.0							21.17017	442.95004	438.1842													ENSG00000285292,ENSG00000033050	ABCF2-H2BK1,ABCF2		0.84,0.84
chr7	151227065.0	151227689.0							17.59957	282.3891	277.74969													ENSG00000285292,ENSG00000033050	ABCF2-H2BK1,ABCF2		0.84,0.84
chr7	151227068.0	151227642.0										16.11237	320.30948	315.19614										ENSG00000285292,ENSG00000033050	ABCF2-H2BK1,ABCF2		0.83,0.83
chr7	151227078.0	151227650.0										13.56504	300.74512	295.52673										ENSG00000285292,ENSG00000033050	ABCF2-H2BK1,ABCF2		0.85,0.85
chr7	151227102.0	151227574.0													2.17809	4.98806	2.82792							ENSG00000285292,ENSG00000033050	ABCF2-H2BK1,ABCF2		0.86,0.86
chr7	151227114.0	151227505.0													6.02826	43.71003	39.39557							ENSG00000285292,ENSG00000033050	ABCF2-H2BK1,ABCF2		0.87,0.87
chr7	151227197.0	151227490.0													4.06158	20.01733	15.87953							ENSG00000285292,ENSG00000033050	ABCF2-H2BK1,ABCF2		1.0,1.0
chr7	151232279.0	151232655.0										7.0449	66.36133	63.13863										ENSG00000033100	CHPF2		0.54
chr7	151232296.0	151233441.0				6.792056666666667	116.01818333333334	113.52994333333334																ENSG00000033100	CHPF2	0.84
chr7	151232299.0	151233421.0				5.333600000000001	54.35479	51.9984025																ENSG00000033100	CHPF2	0.84
chr7	151232306.0	151232579.0										5.87457	48.88925	45.70229										ENSG00000033100	CHPF2		0.65
chr7	151232307.0	151233490.0				5.9864075	80.9595175	78.5056225																ENSG00000033100	CHPF2	0.85
chr7	151232314.0	151232464.0													2.07995	4.37254	2.36563							ENSG00000033100	CHPF2		1.0
chr7	151232314.0	151232573.0							5.20076	27.98697	25.24024													ENSG00000033100	CHPF2		0.65
chr7	151232316.0	151232574.0										4.59431	38.0697	34.86398										ENSG00000033100	CHPF2		0.65
chr7	151232316.0	151232578.0							5.89091	36.68092	33.78833													ENSG00000033100	CHPF2		0.64
chr7	151232321.0	151232814.0							5.001855	31.834415	29.374755													ENSG00000033100	CHPF2	0.67
chr7	151232336.0	151232530.0													2.11904	4.73494	2.67683							ENSG00000033100	CHPF2		0.76
chr7	151232336.0	151232546.0													3.57029	15.75604	12.28891							ENSG00000033100	CHPF2		0.7
chr7	151233002.0	151233442.0							2.80728	8.09401	5.82103													ENSG00000033100	CHPF2	1.0
chr7	151233118.0	151233421.0							3.22454	10.65318	8.37473													ENSG00000033100	CHPF2	1.0
chr7	151233140.0	151233490.0										2.5186	7.84796	5.40088										ENSG00000033100	CHPF2	1.0
chr7	151233166.0	151233437.0										4.09576	22.78116	20.06321										ENSG00000033100	CHPF2	1.0
chr7	151233206.0	151233374.0										1.95874	5.12605	3.11994										ENSG00000033100	CHPF2	1.0
chr7	151233218.0	151233421.0							2.89979	7.93778	5.67958													ENSG00000033100	CHPF2	1.0
chr7	151234987.0	151235279.0										2.433	10.0764	7.49502										ENSG00000033100	CHPF2	1.0
chr7	151235010.0	151235279.0													2.73209	9.75093	6.66566							ENSG00000033100	CHPF2	1.0
chr7	151235028.0	151235244.0										2.27573	6.46285	4.26741										ENSG00000033100	CHPF2	1.0
chr7	151235041.0	151235258.0													2.09205	5.20729	3.00732							ENSG00000033100	CHPF2	1.0
chr7	151235361.0	151235520.0													2.03745	4.65997	2.55253							ENSG00000033100	CHPF2	1.0
chr7	151236298.0	151236560.0													1.94837	4.492	2.47882							ENSG00000033100	CHPF2	1.0
chr7	151237335.0	151237668.0													1.94411	4.47071	2.44449							ENSG00000033100	CHPF2	1.0
chr7	151237393.0	151237767.0							2.17163	4.63943	2.70878													ENSG00000033100	CHPF2	1.0
chr7	151237470.0	151237821.0							2.15914	4.16628	2.26925													ENSG00000033100	CHPF2	1.0
chr7	151237493.0	151237774.0													2.10693	5.28098	2.99547							ENSG00000033100	CHPF2	1.0
chr7	151237518.0	151237766.0										2.02471	6.58317	4.34967										ENSG00000033100	CHPF2	1.0
chr7	151237684.0	151237834.0										2.01061	4.44584	2.40851										ENSG00000033100	CHPF2	1.0
chr7	151241792.0	151241973.0							2.4227	6.55341	4.38745													ENSG00000082014	SMARCD3	1.0
chr7	151242293.0	151242480.0				2.00974	4.17386	2.46019																ENSG00000082014	SMARCD3	1.0
chr7	151242319.0	151242474.0				2.1904	6.99022	5.16735																ENSG00000082014	SMARCD3	1.0
chr7	151242612.0	151242762.0													2.34064	7.29538	4.55044							ENSG00000082014	SMARCD3	1.0
chr7	151243798.0	151243966.0							2.06876	4.5184	2.55634													ENSG00000082014	SMARCD3	1.0
chr7	151244118.0	151244308.0													2.05398	5.29925	3.08236							ENSG00000082014	SMARCD3	1.0
chr7	151244128.0	151244344.0							2.05362	4.6412	2.70878													ENSG00000082014	SMARCD3	1.0
chr7	151244150.0	151244387.0										2.42271	10.39731	7.97817										ENSG00000082014	SMARCD3	1.0
chr7	151245315.0	151245670.0							2.75862	10.39725	8.12539													ENSG00000082014	SMARCD3	1.0
chr7	151245434.0	151245675.0				2.62358	14.19599	12.18162																ENSG00000082014	SMARCD3	1.0
chr7	151245434.0	151245737.0										2.45657	11.06116	8.61752										ENSG00000082014	SMARCD3	1.0
chr7	151245480.0	151245662.0							2.42819	6.97985	4.7754													ENSG00000082014	SMARCD3	1.0
chr7	151245480.0	151245986.0				3.00673	23.60899	21.53301																ENSG00000082014	SMARCD3	1.0
chr7	151245495.0	151245730.0				3.49977	19.86189	17.70736																ENSG00000082014	SMARCD3	1.0
chr7	151245526.0	151245883.0										2.1752	7.21416	4.81228										ENSG00000082014	SMARCD3	1.0
chr7	151245780.0	151245934.0							2.63783	9.38544	7.15144													ENSG00000082014	SMARCD3	1.0
chr7	151245780.0	151245941.0							2.06368	4.59169	2.623													ENSG00000082014	SMARCD3	1.0
chr7	151246877.0	151247152.0													2.02686	4.88343	2.79672							ENSG00000082014	SMARCD3	1.0
chr7	151247037.0	151247209.0							1.84237	3.67844	1.90013													ENSG00000082014	SMARCD3	1.0
chr7	151247366.0	151248421.0				2.4248325	12.942535	10.99222																ENSG00000082014	SMARCD3	1.0
chr7	151247563.0	151247713.0													1.97169	4.5236	2.50466							ENSG00000082014	SMARCD3	1.0
chr7	151247603.0	151248128.0				2.7784449999999996	22.61041	20.550405																ENSG00000082014	SMARCD3	1.0
chr7	151247676.0	151248130.0				2.563115	10.658525	8.679995																ENSG00000082014	SMARCD3	1.0
chr7	151248270.0	151248421.0				2.11618	6.42836	4.58463																ENSG00000082014	SMARCD3	1.0
chr7	151248270.0	151248451.0				1.71546	5.30007	3.60419																ENSG00000082014	SMARCD3	1.0
chr7	151248597.0	151248786.0				3.10711	17.16227	15.0508																ENSG00000082014	SMARCD3	0.51
chr7	151248599.0	151248903.0				2.51836	13.53068	11.53014																ENSG00000082014	SMARCD3		0.69
chr7	151248599.0	151248944.0				3.10751	29.14607	27.01315																ENSG00000082014	SMARCD3		0.72
chr7	151248605.0	151248786.0							2.46969	9.10914	6.88315													ENSG00000082014	SMARCD3		0.51
chr7	151248605.0	151248957.0										2.279855	10.374945	7.96803										ENSG00000082014	SMARCD3		0.75
chr7	151248619.0	151248786.0										2.01214	6.40644	4.0892										ENSG00000082014	SMARCD3		0.55
chr7	151248636.0	151248812.0							2.28463	7.10019	4.88814													ENSG00000082014	SMARCD3		0.67
chr7	151251137.0	151251518.0							2.15606	5.73314	3.66196													ENSG00000082014	SMARCD3		1.0
chr7	151251154.0	151251517.0													2.15755	5.84561	3.39868							ENSG00000082014	SMARCD3		1.0
chr7	151251231.0	151252206.0							2.60497	9.59315	7.483276666666666													ENSG00000082014	SMARCD3		1.0
chr7	151251241.0	151251397.0													2.23319	6.24149	3.72422							ENSG00000082014	SMARCD3		1.0
chr7	151251331.0	151251564.0							1.87518	3.52914	1.74069													ENSG00000082014	SMARCD3		1.0
chr7	151251444.0	151252213.0										2.964485	17.37306	14.817335										ENSG00000082014	SMARCD3		1.0
chr7	151251590.0	151251764.0				1.92282	6.80385	5.04176																ENSG00000082014	SMARCD3		1.0
chr7	151251673.0	151252143.0							1.95012	4.25981	2.389005													ENSG00000082014	SMARCD3		1.0
chr7	151251703.0	151252187.0										4.95765	44.94114	41.79509										ENSG00000082014	SMARCD3		1.0
chr7	151251894.0	151252454.0				5.11622	70.13641	67.72379																ENSG00000082014	SMARCD3		1.0
chr7	151251925.0	151252211.0				4.14059	27.40219	25.14692																ENSG00000082014	SMARCD3		1.0
chr7	151251937.0	151252483.0				2.55508	12.48951	10.543425																ENSG00000082014	SMARCD3		1.0
chr7	151251950.0	151252198.0										2.63916	15.10486	12.30993										ENSG00000082014	SMARCD3		1.0
chr7	151251950.0	151252475.0							2.864535	10.69485	8.442035													ENSG00000082014	SMARCD3		1.0
chr7	151251980.0	151252135.0													2.2108	6.12461	3.62081							ENSG00000082014	SMARCD3		1.0
chr7	151252246.0	151252469.0							2.37963	6.99891	4.79218													ENSG00000082014	SMARCD3		1.0
chr7	151253067.0	151253660.0													2.356335	7.118895	4.419385							ENSG00000082014	SMARCD3		1.0
chr7	151253128.0	151253482.0										2.34448	10.78683	8.16439										ENSG00000082014	SMARCD3		1.0
chr7	151253164.0	151253335.0							2.2118	5.02066	2.98986													ENSG00000082014	SMARCD3		1.0
chr7	151253190.0	151253430.0													1.91134	3.99335	2.06639							ENSG00000082014	SMARCD3		1.0
chr7	151257889.0	151258175.0													2.20107	5.41598	3.10198
chr7	151257914.0	151258183.0							2.66781	6.54525	4.38001
chr7	151257953.0	151258281.0										2.06414	6.57879	4.34967
chr7	151257961.0	151258184.0							3.56816	11.6183	9.31252
chr7	151258599.0	151258829.0							2.67592	5.93624	3.88328
chr7	151258682.0	151258982.0													2.13811	5.12632	2.94123
chr7	151261078.0	151261369.0							2.67666	5.61884	3.59761
chr7	151261093.0	151261326.0				2.64725	4.74268	2.98924
chr7	151261166.0	151261371.0										1.94139	5.43092	3.37987
chr7	151261187.0	151261884.0										3.416145	14.691645	12.20972
chr7	151261560.0	151261839.0										3.18536	11.73347	9.11858
chr7	151262523.0	151262936.0										2.01824	5.91453	3.78064
chr7	151262638.0	151262916.0				2.83353	5.92585	4.15235
chr7	151262694.0	151263011.0							2.94952	6.63749	4.53559
chr7	151263056.0	151263262.0							2.73373	5.79559	3.68762
chr7	151263705.0	151263990.0													2.39398	6.03069	3.54157
chr7	151263832.0	151264048.0										2.02438	5.68332	3.57513
chr7	151264457.0	151264723.0										1.9814	5.42712	3.37647
chr7	151264458.0	151264875.0							2.577515	5.015465000000001	2.999135
chr7	151264588.0	151264964.0				2.59419	4.75447	3.04685
chr7	151264600.0	151265157.0													2.13441	5.10924	2.92732
chr7	151264814.0	151265072.0										1.90855	4.9146	2.95723
chr7	151270133.0	151270397.0							2.14834	3.49733	1.72898
chr7	151270195.0	151270394.0				2.65722	6.34802	4.60176
chr7	151270708.0	151270903.0													2.44898	8.0309	5.07844
chr7	151270720.0	151270930.0													2.54212	7.82319	4.98395
chr7	151271046.0	151271222.0										1.85003	4.50013	2.63043
chr7	151273222.0	151273497.0										1.86313	4.93788	2.97762
chr7	151274602.0	151274765.0													1.95509	4.27622	2.28749
chr7	151274610.0	151274801.0													2.36181	7.41328	4.61194
chr7	151275322.0	151275974.0				2.68498	8.53266	6.65766
chr7	151275379.0	151275629.0							2.06742	3.45571	1.67645
chr7	151275598.0	151276076.0				2.717365	10.38457	8.52103
chr7	151275869.0	151276024.0										1.91388	4.16244	2.26982
chr7	151275904.0	151276078.0				2.54307	6.07769	4.25405
chr7	151275916.0	151276113.0										2.07575	6.75178	4.48576
chr7	151276202.0	151276357.0										2.00051	4.66424	2.68284
chr7	151277050.0	151277810.0				8.62346	93.69906	91.17583
chr7	151277067.0	151277482.0							4.38087	17.71893	15.27212
chr7	151277067.0	151277624.0										4.05371	25.06517	22.30819
chr7	151277079.0	151277539.0				7.74527	50.37913	47.90633
chr7	151277083.0	151277461.0							3.34764	10.73508	8.3364
chr7	151277084.0	151277893.0				3.49824	15.76521	13.783635
chr7	151277094.0	151277307.0										2.6324	8.11856	5.65826
chr7	151277115.0	151277398.0										2.21648	8.0353	5.62539
chr7	151277471.0	151277653.0										2.06832	4.42074	2.38651
chr7	151279989.0	151280204.0										2.00273	5.11546	3.11994
chr7	151279999.0	151280149.0													2.07541	4.16046	2.20164
chr7	151280004.0	151280356.0													2.12038	4.43628	2.44324
chr7	151280009.0	151280201.0										2.49811	6.19019	3.88999
chr7	151280040.0	151280195.0													2.23698	5.01111	2.82686
chr7	151280327.0	151280568.0													2.09084	4.12178	2.17053
chr7	151280372.0	151280566.0							2.72727	5.6107	3.51505
chr7	151280726.0	151280940.0													3.3638	12.37435	8.61341
chr7	151281369.0	151281532.0													2.62321	6.68768	4.0611
chr7	151282037.0	151282350.0													2.49698	5.90288	3.44657												1.0	0.0	upstream_gene_variant
chr7	151282126.0	151282435.0													2.4957	5.61524	3.2389
chr7	151282154.0	151282412.0													2.27273	4.8012	2.73003
chr7	151282155.0	151282323.0										2.06956	4.71345	2.78166
chr7	151282247.0	151282441.0				2.88693	5.00229	3.22547
chr7	151282918.0	151283068.0							2.69865	4.55396	2.58857
chr7	151282972.0	151283171.0													2.26087	4.40655	2.39271
chr7	151286774.0	151286939.0							2.75056	4.51255	2.59129
chr7	151287248.0	151287481.0													3.25827	9.29166	6.0521
chr7	151287346.0	151287496.0										2.2391	4.56202	2.68406
chr7	151288055.0	151288211.0										2.84168	5.42187	3.34227
chr7	151288480.0	151288809.0										3.05998	6.77863	4.41772
chr7	151288501.0	151288664.0													2.32558	4.501	2.4686
chr7	151288543.0	151288792.0										2.77411	5.24188	3.17809
chr7	151289040.0	151289580.0													2.45451	5.46659	3.17998
chr7	151289205.0	151289514.0													2.26087	4.40655	2.39271
chr7	151290360.0	151290535.0													2.24331	4.34704	2.29684
chr7	151291121.0	151291441.0													2.54307	6.07769	3.59011
chr7	151291140.0	151291316.0													2.39726	5.12743	2.88323
chr7	151291155.0	151291374.0										2.15577	4.57667	2.69684
chr7	151291300.0	151291479.0							2.42696	3.48601	1.71883
chr7	151292253.0	151292459.0										2.47423	4.84118	2.72077
chr7	151293346.0	151293670.0							2.88299	4.99301	2.96442
chr7	151293386.0	151293675.0										2.39437	5.9018	3.76935
chr7	151293408.0	151293571.0													2.25376	4.49868	2.48456
chr7	151293501.0	151293726.0										2.56542	5.27029	3.10271
chr7	151293519.0	151293756.0										2.57913	4.86319	2.86146
chr7	151294060.0	151294362.0										3.5545	9.38973	7.00954
chr7	151299470.0	151299662.0													2.08403	4.29163	2.30032
chr7	151299739.0	151300123.0													2.3043	5.52404	3.18996
chr7	151299739.0	151300130.0													2.72206	7.8951	4.96431
chr7	151299767.0	151300101.0													2.34004	5.42458	3.0799
chr7	151301363.0	151301594.0													2.29965	5.38381	3.04517
chr7	151301594.0	151301744.0							2.14252	3.6898	1.90211
chr7	151301779.0	151302868.0										2.19012	6.44901	4.23427
chr7	151301917.0	151302624.0													2.36346	6.15431	3.67469
chr7	151302069.0	151302219.0							2.4667	4.95653	2.97631
chr7	151302109.0	151302629.0										2.02468	4.14576	2.18905
chr7	151302609.0	151302772.0							2.2738	4.21342	2.33786
chr7	151302659.0	151302809.0				2.54003	4.89769	3.13823
chr7	151303166.0	151303985.0				9.18142	52.90794	50.41595																								0.002877	1.0
chr7	151303208.0	151303998.0				8.98699	69.72401	67.16418																								0.002877	1.0
chr7	151303332.0	151304022.0				9.69405	89.5365	87.03106																								0.002877	1.0
chr7	151303435.0	151303944.0							7.55365	48.43151	45.60112																					0.002877	1.0
chr7	151303435.0	151303983.0										7.66689	63.19486	60.00032																		0.002877	1.0
chr7	151303456.0	151303979.0							4.48307	18.1505	15.5762																					0.002877	1.0
chr7	151303460.0	151303979.0										3.40909	19.2087	16.31201																		0.002877	1.0
chr7	151303461.0	151303942.0										5.47434	37.04825	33.9909																		0.002877	1.0
chr7	151303462.0	151303940.0							4.31787	16.8422	14.27166																					0.002877	1.0
chr7	151303513.0	151303942.0													2.29299	5.7159	3.32225															0.002877	1.0
chr7	151306929.0	151307416.0										2.01772	4.9277	2.96875
chr7	151306973.0	151307191.0													2.20103	4.64522	2.54022
chr7	151306976.0	151307337.0													2.59918	7.35124	4.55965
chr7	151307647.0	151307814.0													2.44604	6.11664	3.62182
chr7	151309503.0	151309663.0										2.27052	5.49871	3.28126
chr7	151310721.0	151310931.0				2.28523	4.6085	2.9067
chr7	151310727.0	151310895.0							2.78574	7.49137	5.25228
chr7	151310727.0	151311009.0				3.33449	12.68054	10.76082
chr7	151310731.0	151310904.0							2.8246	7.12111	4.9871
chr7	151310739.0	151311707.0				2.9868399999999995	7.066856666666666	5.2042166666666665																								0.00195	1.0
chr7	151310747.0	151310897.0							2.64151	5.97846	3.86856
chr7	151311148.0	151311794.0				2.77441	8.593186666666666	6.791553333333333
chr7	151311177.0	151311698.0				3.33648	11.194225	9.291315
chr7	151311540.0	151311700.0							2.13062	3.65279	1.86877
chr7	151312558.0	151312716.0							2.24509	4.12225	2.261
chr7	151312566.0	151312896.0										2.30931	5.42351	3.34376
chr7	151312623.0	151314155.0													2.8214525	10.207225	6.9455825
chr7	151312639.0	151313888.0										2.8799499999999996	9.40819	6.892493333333334
chr7	151312680.0	151313320.0										2.572325	9.7399	7.230385
chr7	151312684.0	151314096.0													2.4278925	6.500285	3.943755
chr7	151312744.0	151313933.0													3.0684133333333334	11.833216666666669	8.3726
chr7	151312805.0	151313407.0							3.29225	10.932405	8.674865
chr7	151312910.0	151314011.0							2.5695300000000003	5.703975	3.722655
chr7	151313033.0	151314200.0										2.921385	9.12664	6.759399999999999
chr7	151313053.0	151313456.0							3.16165	8.31442	6.02201
chr7	151313484.0	151313933.0										4.01645	25.64455	22.6227
chr7	151313703.0	151313987.0							2.54083	5.63109	3.53423
chr7	151313717.0	151314195.0				3.00533	7.76849	5.91802
chr7	151313991.0	151314188.0				2.46423	5.77799	4.05685
chr7	151315081.0	151315360.0				7.23493	46.36695	44.0962
chr7	151315096.0	151315358.0				7.03723	36.81269	34.50363
chr7	151315114.0	151315355.0				7.96515	37.88413	35.51723
chr7	151315121.0	151315279.0							3.68809	11.07389	8.66021
chr7	151315125.0	151315355.0							3.29013	9.19016	6.96184
chr7	151315127.0	151315343.0										2.73567	7.78937	5.34515
chr7	151317095.0	151317302.0													2.04759	4.70714	2.65401
chr7	151319796.0	151320028.0							3.02632	6.292	4.13699
chr7	151319833.0	151319983.0										2.09281	3.53503	1.7168
chr7	151319833.0	151320023.0													2.15854	4.37607	2.36834
chr7	151320047.0	151320363.0													2.35942	5.24758	2.98175
chr7	151320288.0	151321323.0										2.370445	4.54558	2.50685
chr7	151320297.0	151320819.0													2.25418	4.73249	2.63151
chr7	151320330.0	151320518.0										2.26601	4.071	2.18859
chr7	151320330.0	151320928.0													2.445595	5.86757	3.469295
chr7	151320341.0	151320772.0										2.129195	4.830605	2.88398
chr7	151320446.0	151320666.0													2.55565	6.12521	3.62123
chr7	151320457.0	151320842.0				2.7767	4.40446	2.66454
chr7	151320664.0	151321373.0										2.7523299999999997	6.12285	3.969215
chr7	151320680.0	151321013.0							2.41306	3.72012	1.90868
chr7	151320693.0	151320868.0							2.66854	4.63973	2.70878
chr7	151321102.0	151321295.0							2.42696	3.48601	1.71883
chr7	151322329.0	151322479.0													2.40427	5.02022	2.79523
chr7	151322331.0	151322551.0										2.48246	4.72636	2.65354
chr7	151322347.0	151322818.0													2.24813	4.47899	2.46844												1.0	0.0	intergenic_variant
chr7	151327756.0	151328138.0													3.16563	7.70748	4.79781
chr7	151327775.0	151327945.0				2.60316	3.86825	2.16857
chr7	151327775.0	151327966.0				3.1399	6.80826	5.04176
chr7	151327775.0	151327980.0							2.59089	4.1418	2.2739
chr7	151327942.0	151328565.0										2.832665	5.409245	3.208665
chr7	151328185.0	151328658.0													3.7234	11.19819	7.59249
chr7	151328256.0	151328439.0										3.73134	8.66299	6.32281
chr7	151328318.0	151328576.0													2.7882	6.1339	3.63605
chr7	151328344.0	151328658.0													3.34129	8.25772	5.34541
chr7	151328354.0	151328536.0							2.91236	5.062	3.07886
chr7	151328379.0	151328546.0							2.56265	3.92802	2.0566
chr7	151329642.0	151329858.0													2.7366	5.63856	3.25815
chr7	151330744.0	151330903.0							3.20051	6.35017	4.19687
chr7	151330749.0	151330931.0										3.75084	9.48754	7.10382
chr7	151330749.0	151330973.0							3.72134	8.12737	5.93867
chr7	151330769.0	151330950.0							2.88299	4.99301	2.96442
chr7	151330777.0	151330935.0										2.41255	4.11741	2.16464
chr7	151332541.0	151332860.0													3.66071	12.48181	8.68703															0.008395	1.0
chr7	151332582.0	151332933.0										2.335225	3.84729	2.013055																		0.008395	1.0
chr7	151332603.0	151332807.0										2.40262	5.80474	3.68291																		0.008395	1.0
chr7	151332659.0	151332873.0													2.23176	4.30781	2.31305															0.008395	1.0
chr7	151333434.0	151333635.0										2.866	8.34134	5.8949
chr7	151333466.0	151333646.0							3.07415	5.63398	3.59761
chr7	151334097.0	151334250.0													2.78373	6.11975	3.64684
chr7	151334976.0	151335438.0													2.92137	7.57579	4.79381
chr7	151335200.0	151335433.0										2.58377	6.38149	4.17367
chr7	151335733.0	151335883.0										2.45758	4.37649	2.34768
chr7	151335817.0	151335998.0													2.3335	4.40198	2.34132
chr7	151336104.0	151336331.0													2.59307	5.92385	3.509695
chr7	151340419.0	151340643.0													2.40269	4.75091	2.63151							ENSG00000013374	NUB1		1.0
chr7	151340886.0	151341632.0													2.31325	4.33819	2.33783							ENSG00000013374	NUB1		1.0
chr7	151340907.0	151341141.0													3.69593	13.38547	10.03717							ENSG00000013374	NUB1		1.0
chr7	151340911.0	151342098.0										6.391887499999999	49.102015	46.130245										ENSG00000013374	NUB1		0.76
chr7	151340925.0	151342085.0										3.938335	23.116595	20.270345										ENSG00000013374	NUB1		0.76
chr7	151340926.0	151341108.0							2.89532	6.46961	4.37572													ENSG00000013374	NUB1		1.0
chr7	151340953.0	151342066.0							4.2881175	13.7290825	11.3104575													ENSG00000013374	NUB1		0.77
chr7	151340963.0	151342080.0							5.247505	20.79056	18.243945													ENSG00000013374	NUB1		0.76
chr7	151340989.0	151341654.0													2.65226	5.85781	3.48459							ENSG00000013374	NUB1		1.0
chr7	151340993.0	151342088.0				8.11877	61.66477	59.25623																ENSG00000013374	NUB1		0.75
chr7	151340995.0	151342129.0				7.0999799999999995	56.00187666666667	53.59749333333334																ENSG00000013374	NUB1		0.72
chr7	151341169.0	151342110.0				11.10419	177.503405	174.875655																ENSG00000013374	NUB1		0.68
chr7	151341180.0	151342061.0										7.279525	49.8925	46.719825										ENSG00000013374	NUB1		0.72
chr7	151341267.0	151342051.0													2.9323566666666667	8.683013333333333	5.837723333333333							ENSG00000013374	NUB1		0.7
chr7	151341292.0	151342079.0							6.2980599999999995	30.22879	27.67458													ENSG00000013374	NUB1		0.66
chr7	151342711.0	151343097.0				2.48019	6.53675	4.73507																ENSG00000013374	NUB1	1.0
chr7	151343538.0	151343842.0							2.64901	5.06127	3.07132													ENSG00000013374	NUB1	1.0
chr7	151343564.0	151343804.0													2.67717	7.05923	4.34468							ENSG00000013374	NUB1	1.0
chr7	151343564.0	151343898.0													3.15884	9.12983	5.91376							ENSG00000013374	NUB1	1.0
chr7	151343622.0	151343772.0							2.76442	5.55285	3.46776													ENSG00000013374	NUB1	1.0
chr7	151346365.0	151346780.0													2.53036	5.15935	2.94613							ENSG00000013374	NUB1	1.0
chr7	151346443.0	151346773.0													3.90795	14.55108	11.14009							ENSG00000013374	NUB1	1.0
chr7	151346450.0	151346771.0										2.69764	7.46462	5.18753										ENSG00000013374	NUB1	1.0
chr7	151346464.0	151346825.0										2.62355	8.22938	5.79074										ENSG00000013374	NUB1	1.0
chr7	151346535.0	151346756.0										2.65752	6.50699	4.16484										ENSG00000013374	NUB1	1.0
chr7	151346601.0	151346791.0													2.82116	6.58612	3.98971							ENSG00000013374	NUB1	1.0
chr7	151348848.0	151349020.0													2.30868	4.69007	2.57621							ENSG00000013374	NUB1	1.0
chr7	151348870.0	151349024.0													2.79648	6.3318	3.82089							ENSG00000013374	NUB1	1.0
chr7	151348882.0	151349044.0										2.3639	5.64707	3.54269										ENSG00000013374	NUB1	1.0
chr7	151348884.0	151349068.0										2.79883	5.82347	3.69009										ENSG00000013374	NUB1	1.0
chr7	151349485.0	151350598.0				5.83927	29.269599999999997	27.01725																ENSG00000013374	NUB1	1.0
chr7	151349490.0	151349762.0													3.68286	11.30807	7.68861							ENSG00000013374	NUB1	1.0
chr7	151349500.0	151350598.0				5.6520624999999995	31.617985	29.39608																ENSG00000013374	NUB1	1.0
chr7	151349531.0	151350598.0				6.61801	42.732935	40.545735																ENSG00000013374	NUB1	1.0
chr7	151349584.0	151349809.0										2.23988	4.90844	2.95205										ENSG00000013374	NUB1	1.0
chr7	151349603.0	151349799.0							3.04315	5.55986	3.46776													ENSG00000013374	NUB1	1.0
chr7	151350869.0	151351341.0				4.85966	22.78004	20.62912																ENSG00000013374	NUB1	1.0
chr7	151351106.0	151351274.0							2.75056	4.51255	2.59129													ENSG00000013374	NUB1	1.0
chr7	151351106.0	151351336.0				5.59967	29.56727	27.43128																ENSG00000013374	NUB1	1.0
chr7	151351124.0	151351336.0				4.78381	20.39956	18.23592																ENSG00000013374	NUB1	1.0
chr7	151351142.0	151351308.0										2.63405	5.95291	3.67175										ENSG00000013374	NUB1	1.0
chr7	151351181.0	151351341.0							2.83912	4.88948	2.89354													ENSG00000013374	NUB1	1.0
chr7	151352122.0	151352327.0													2.38197	5.07322	2.87648							ENSG00000013374	NUB1	1.0
chr7	151353118.0	151353917.0													2.33435	5.206545	2.966785							ENSG00000013374	NUB1	1.0
chr7	151353162.0	151353312.0										2.38237	4.03567	2.1573										ENSG00000013374	NUB1	1.0
chr7	151353217.0	151353517.0										2.11604	4.41903	2.56024										ENSG00000013374	NUB1	1.0
chr7	151353326.0	151353755.0										2.3094	4.285565	2.30383										ENSG00000013374	NUB1	1.0
chr7	151353392.0	151353718.0							2.52964	3.85343	2.02605													ENSG00000013374	NUB1	1.0
chr7	151353424.0	151353829.0													2.5	5.48882	3.18268							ENSG00000013374	NUB1	1.0
chr7	151354758.0	151354949.0													2.62902	5.78051	3.39735							ENSG00000013374	NUB1	1.0
chr7	151354777.0	151354949.0													2.25941	4.51845	2.43656							ENSG00000013374	NUB1	1.0
chr7	151355920.0	151356519.0													2.425795	5.56428	3.1965							ENSG00000013374	NUB1	1.0
chr7	151355948.0	151356098.0				2.95025	4.96578	3.1903																ENSG00000013374	NUB1	1.0
chr7	151355969.0	151356208.0													2.73585	6.4653	3.85829							ENSG00000013374	NUB1	1.0
chr7	151356238.0	151356557.0													3.05419	7.9405	5.00241							ENSG00000013374	NUB1	1.0
chr7	151356435.0	151356649.0										2.22973	5.09507	3.11495										ENSG00000013374	NUB1	1.0
chr7	151357362.0	151357514.0										2.31608	5.57366	3.50535										ENSG00000013374	NUB1	1.0
chr7	151358280.0	151358449.0													2.82619	6.95224	4.27998							ENSG00000013374	NUB1	1.0
chr7	151358305.0	151358620.0										2.36764	6.04554	3.89699										ENSG00000013374	NUB1	1.0
chr7	151358327.0	151358488.0													2.33025	5.01337	2.78896							ENSG00000013374	NUB1	1.0
chr7	151360165.0	151360355.0													2.30326	4.30664	2.26352							ENSG00000013374	NUB1	1.0
chr7	151361396.0	151361546.0													2.31823	4.10744	2.15896							ENSG00000013374	NUB1	1.0
chr7	151362456.0	151362901.0													3.009465	7.111795000000001	4.41353							ENSG00000013374	NUB1	1.0
chr7	151362470.0	151362967.0										2.517555	6.2129650000000005	4.04311										ENSG00000013374	NUB1	1.0
chr7	151362480.0	151362643.0													3.09278	7.87534	5.02977							ENSG00000013374	NUB1	1.0
chr7	151362482.0	151363037.0													2.976795	7.468735000000001	4.744975							ENSG00000013374	NUB1	1.0
chr7	151362668.0	151362818.0										2.82776	5.55948	3.33593										ENSG00000013374	NUB1	1.0
chr7	151362772.0	151362994.0													2.94262	7.35991	4.6067							ENSG00000013374	NUB1	1.0
chr7	151366338.0	151366493.0										2.36899	5.66784	3.56102										ENSG00000013374	NUB1	1.0
chr7	151367430.0	151367774.0													3.02782	9.01167	5.82672							ENSG00000013374	NUB1	1.0
chr7	151367518.0	151367824.0				3.25604	9.06829	7.17548																ENSG00000013374	NUB1	1.0
chr7	151367547.0	151367769.0													2.92294	7.84353	4.92155							ENSG00000013374	NUB1	1.0
chr7	151367587.0	151367756.0													2.50865	5.66182	3.27778							ENSG00000013374	NUB1	1.0
chr7	151368069.0	151368595.0				21.54605	251.75804	248.74867																ENSG00000013374	NUB1	1.0
chr7	151368069.0	151368613.0				21.72489	194.69527	191.53929																ENSG00000013374	NUB1	1.0
chr7	151368081.0	151368502.0							7.09117	27.48852	24.75005													ENSG00000013374	NUB1	1.0
chr7	151368082.0	151368494.0										7.98283	53.09282	49.99348										ENSG00000013374	NUB1	1.0
chr7	151368114.0	151368607.0				18.79771	179.66492	176.59935																ENSG00000013374	NUB1	1.0
chr7	151368132.0	151368471.0							7.83217	33.2963	30.44842													ENSG00000013374	NUB1	1.0
chr7	151368137.0	151368479.0										8.18772	48.23515	45.055										ENSG00000013374	NUB1	1.0
chr7	151368137.0	151368540.0										4.60393	24.83089	21.82315										ENSG00000013374	NUB1	1.0
chr7	151368158.0	151368511.0							7.86441	34.43039	31.74225													ENSG00000013374	NUB1	1.0
chr7	151368191.0	151368406.0													2.4948	5.75334	3.37598							ENSG00000013374	NUB1	1.0
chr7	151368191.0	151368573.0													2.6087	6.17177	3.66093							ENSG00000013374	NUB1	1.0
chr7	151368714.0	151368945.0										2.74086	7.1475	4.89803										ENSG00000013374	NUB1	1.0
chr7	151368798.0	151368966.0													2.43595	5.39936	3.05812							ENSG00000013374	NUB1	1.0
chr7	151368833.0	151368983.0										2.40518	4.89116	2.76504										ENSG00000013374	NUB1	1.0
chr7	151371392.0	151371600.0							2.63302	5.32719	3.28896													ENSG00000013374	NUB1	1.0
chr7	151372645.0	151373006.0										2.34776	5.45538	3.24194										ENSG00000013374	NUB1	1.0
chr7	151373661.0	151373907.0										2.31352	4.95181	2.81922										ENSG00000013374	NUB1	1.0
chr7	151373701.0	151374036.0										2.08385	5.36046	3.31784										ENSG00000013374	NUB1	1.0
chr7	151373753.0	151373993.0										2.99422	10.20766	7.79451										ENSG00000013374	NUB1	1.0
chr7	151374135.0	151374505.0										2.46454	8.80295	6.31301										ENSG00000013374	NUB1	1.0
chr7	151374165.0	151374496.0				2.68156	5.47367	3.77254																ENSG00000013374	NUB1	1.0
chr7	151374202.0	151374486.0										2.5741	6.49343	4.15232										ENSG00000013374	NUB1	1.0
chr7	151374233.0	151374472.0										1.984	3.89157	2.06466										ENSG00000013374	NUB1	1.0
chr7	151374267.0	151374498.0													2.23401	5.90661	3.5247							ENSG00000013374	NUB1	1.0
chr7	151374718.0	151375026.0										2.3464	6.20269	4.02433										ENSG00000013374	NUB1	1.0
chr7	151374804.0	151374995.0										1.90392	4.50191	2.63201										ENSG00000013374	NUB1	1.0
chr7	151375672.0	151376140.0				3.49063	8.47878	6.56084																ENSG00000013374	NUB1	1.0			1.0	0.0	missense_variant
chr7	151376863.0	151377043.0										2.2147	5.36714	3.16213										ENSG00000013374	NUB1	1.0
chr7	151378853.0	151379104.0													1.98807	4.25635	2.26352
chr7	151378881.0	151379226.0							2.19152	3.84163	2.01567
chr7	151378881.0	151379322.0													2.27158	6.67515	4.03157
chr7	151378911.0	151379119.0							2.12355	3.52823	1.75688
chr7	151378930.0	151379104.0										2.18281	5.65544	3.53511
chr7	151379177.0	151379563.0				2.66821	5.27441	3.4881
chr7	151379767.0	151380123.0										2.25162	5.9992	3.85695
chr7	151379815.0	151380124.0				2.34975	4.70602	3.00031
chr7	151379834.0	151380057.0										2.04997	4.24964	2.23673
chr7	151379922.0	151380097.0				2.32687	4.0087	2.30259
chr7	151379922.0	151380123.0													2.35118	7.3541	4.56248
chr7	151379963.0	151380169.0				2.51521	5.97217	4.24574
chr7	151380536.0	151380746.0							2.31589	4.46942	2.57779																		1.0	0.0	intron_variant
chr7	151381530.0	151382080.0										2.019	4.259705	2.267755										ENSG00000187260	WDR86	1.0
chr7	151381838.0	151382403.0													2.28195	6.73117	4.07753							ENSG00000187260	WDR86	1.0
chr7	151381856.0	151382220.0				2.15969	4.80368	3.13649																ENSG00000187260	WDR86	1.0
chr7	151381923.0	151382467.0										1.822945	4.756114999999999	2.836495										ENSG00000187260	WDR86	1.0
chr7	151381928.0	151382181.0							2.04856	3.77405	1.98452													ENSG00000187260	WDR86	1.0
chr7	151382051.0	151382201.0													1.96126	4.5564	2.53146							ENSG00000187260	WDR86	1.0
chr7	151384704.0	151384891.0							2.46407	5.63929	3.54195													ENSG00000187260	WDR86	1.0
chr7	151384741.0	151384904.0													2.16158	5.55092	3.18535							ENSG00000187260	WDR86	1.0
chr7	151385072.0	151385361.0							2.15143	4.03376	2.15099													ENSG00000187260	WDR86	1.0
chr7	151385082.0	151385246.0										1.85723	3.45491	1.64948										ENSG00000187260	WDR86	1.0
chr7	151385087.0	151385484.0										2.05526	6.98379	4.69602										ENSG00000187260	WDR86	1.0
chr7	151385316.0	151385466.0										1.91172	3.83779	2.02411										ENSG00000187260	WDR86	1.0
chr7	151385381.0	151385531.0							2.51812	6.27037	4.13991													ENSG00000187260	WDR86	1.0
chr7	151386107.0	151386278.0							2.22603	4.28833	2.37848													ENSG00000187260	WDR86	1.0
chr7	151386301.0	151387730.0				2.68822	7.62359	5.805256666666668																ENSG00000187260	WDR86	1.0						0.005774	1.0
chr7	151386371.0	151387475.0				2.36421	4.70043	2.9552666666666667																ENSG00000187260	WDR86	1.0						0.005774	1.0
chr7	151386481.0	151386902.0				2.84565	9.84066	7.98745																ENSG00000187260	WDR86	1.0						0.005774	1.0
chr7	151387046.0	151387767.0				2.91047	10.16903	8.30476																ENSG00000187260	WDR86	1.0
chr7	151387136.0	151387448.0							2.21141	4.12682	2.26494													ENSG00000187260	WDR86	1.0
chr7	151387164.0	151387448.0										1.99238	4.18805	2.2924										ENSG00000187260	WDR86	1.0
chr7	151387296.0	151387448.0													2.10797	5.38569	3.07697							ENSG00000187260	WDR86	1.0
chr7	151392655.0	151392805.0				2.30346	4.1856	2.47134																ENSG00000187260	WDR86	1.0
chr7	151393012.0	151393863.0				2.24109	5.14212	3.46365																ENSG00000187260	WDR86	1.0
chr7	151393149.0	151393348.0							2.28532	5.32481	3.28685													ENSG00000187260	WDR86	1.0
chr7	151393149.0	151393366.0													2.34699	7.82951	4.90073							ENSG00000187260	WDR86	1.0
chr7	151393446.0	151393622.0				2.3369	4.41271	2.67239																ENSG00000187260	WDR86	1.0
chr7	151394257.0	151394582.0										1.76154	4.42196	2.56287										ENSG00000187260	WDR86	1.0
chr7	151395095.0	151395331.0				2.14914	4.75962	3.09395																ENSG00000187260	WDR86	1.0
chr7	151395629.0	151395808.0													2.03745	4.65997	2.55253							ENSG00000187260	WDR86	1.0
chr7	151395824.0	151396007.0													2.10238	5.85121	3.40661							ENSG00000187260	WDR86	1.0
chr7	151395842.0	151396204.0							2.23973	4.44963	2.4939													ENSG00000187260	WDR86	1.0
chr7	151398088.0	151398728.0													2.06975	5.266885	3.031005							ENSG00000187260	WDR86	1.0
chr7	151398225.0	151398679.0										1.84758	3.41501	1.61549										ENSG00000187260	WDR86	1.0
chr7	151398278.0	151398602.0										1.88192	4.98184	3.016										ENSG00000187260	WDR86	1.0
chr7	151398321.0	151398525.0													2.02073	4.76275	2.63151							ENSG00000187260	WDR86	1.0
chr7	151398799.0	151399089.0				3.07577	10.00053	8.13888																ENSG00000187260	WDR86	1.0
chr7	151399271.0	151399544.0										2.45277	6.55425	4.35292										ENSG00000187260	WDR86	1.0
chr7	151399284.0	151399524.0													2.2228	6.18729	3.7021							ENSG00000187260	WDR86	1.0
chr7	151399892.0	151400211.0										1.90949	5.07515	3.09744										ENSG00000187260	WDR86	1.0
chr7	151402099.0	151402286.0							2.78351	6.28956	4.20422													ENSG00000187260	WDR86	1.0
chr7	151402136.0	151402340.0							2.11437	3.50063	1.71575													ENSG00000187260	WDR86	1.0
chr7	151402167.0	151402335.0				2.63578	6.73719	4.98142																ENSG00000187260	WDR86	1.0
chr7	151402767.0	151402955.0							3.30408	9.0203	6.79687													ENSG00000187260	WDR86	1.0
chr7	151403907.0	151404133.0				3.14589	10.10516	8.24186																ENSG00000187260	WDR86	1.0			1.0	0.0	intron_variant
chr7	151403924.0	151404074.0				2.87026	6.2126	4.37495																ENSG00000187260	WDR86	1.0
chr7	151404258.0	151404539.0				3.92311	15.97827	14.00392																ENSG00000187260	WDR86	1.0
chr7	151404309.0	151404504.0				3.8835	11.4845	9.48583																ENSG00000187260	WDR86	1.0
chr7	151404316.0	151404518.0				3.07152	8.79373	6.90655																ENSG00000187260	WDR86	1.0
chr7	151404335.0	151404577.0										2.0936	4.62548	2.5653										ENSG00000187260	WDR86	1.0
chr7	151404343.0	151404589.0										2.4032	6.20152	4.02323										ENSG00000187260	WDR86	1.0
chr7	151404343.0	151404594.0										2.37267	8.87332	6.379										ENSG00000187260	WDR86	1.0
chr7	151404832.0	151405100.0				2.32959	4.76263	3.0546																ENSG00000187260	WDR86	1.0
chr7	151404909.0	151405075.0				2.76498	5.72307	3.9104																ENSG00000187260	WDR86	1.0
chr7	151404926.0	151405140.0													2.1726	5.17841	2.98386							ENSG00000187260	WDR86	1.0
chr7	151406514.0	151406761.0													1.99622	4.4681	2.3957							ENSG00000187260	WDR86	1.0
chr7	151408652.0	151409041.0				2.16583	5.321175	3.62658																ENSG00000187260	WDR86	1.0
chr7	151408702.0	151409026.0							2.53078	6.89977	4.69916													ENSG00000187260	WDR86	1.0
chr7	151408705.0	151408932.0										1.72796	3.333	1.54625										ENSG00000187260	WDR86	1.0
chr7	151409089.0	151409450.0							2.76035	9.06852	6.84374													ENSG00000187260	WDR86	1.0
chr7	151409189.0	151409540.0										2.0500499999999997	6.18149	4.0439										ENSG00000187260	WDR86	1.0
chr7	151409674.0	151411082.0										4.658356666666667	41.95253666666667	39.01672333333334										ENSG00000187260	WDR86		0.74
chr7	151409796.0	151410257.0										3.7448	30.06095	26.96784										ENSG00000187260	WDR86	0.52
chr7	151409806.0	151410985.0							4.1048	18.34443	15.881046666666668													ENSG00000187260	WDR86		0.8
chr7	151409809.0	151411086.0				4.3455466666666664	24.942646666666672	22.933886666666663																ENSG00000187260	WDR86		0.82
chr7	151409815.0	151410230.0										6.37544	62.97225	59.65335										ENSG00000187260	WDR86	0.54
chr7	151409847.0	151410477.0							4.26591	20.5235	17.90163													ENSG00000187260	WDR86		0.7
chr7	151409857.0	151410257.0													2.08392	4.87571	2.67551							ENSG00000187260	WDR86		0.55
chr7	151409868.0	151411086.0				3.408996666666667	13.167066666666663	11.266426666666668																ENSG00000187260	WDR86		0.86
chr7	151409892.0	151410937.0							4.74637	29.645406666666663	27.08104													ENSG00000187260	WDR86		0.86
chr7	151410080.0	151410874.0				5.248135	24.46771	22.35099																ENSG00000187260	WDR86		1.0
chr7	151410361.0	151410893.0										2.96942	15.32708	12.916445										ENSG00000187260	WDR86		1.0
chr7	151410448.0	151410951.0										3.52471	25.27755	22.26265										ENSG00000187260	WDR86		1.0
chr7	151410614.0	151410883.0							4.69036	23.97869	21.29692													ENSG00000187260	WDR86		1.0
chr7	151410731.0	151410985.0													2.32408	5.85353	3.40661							ENSG00000187260	WDR86		1.0
chr7	151411183.0	151411400.0													2.05459	4.55147	2.46369							ENSG00000187260	WDR86		1.0
chr7	151411614.0	151411979.0				2.75558	8.38106	6.566755000000001																ENSG00000187260	WDR86		1.0
chr7	151411614.0	151411987.0				3.2368	10.06629	8.14781																ENSG00000187260	WDR86		1.0
chr7	151411626.0	151411989.0				3.460345	9.72088	7.780799999999999																ENSG00000187260	WDR86		1.0
chr7	151414558.0	151414891.0													2.19531	4.5135	2.49676							ENSG00000187260	WDR86		1.0
chr7	151414702.0	151414852.0													2.0562	4.0859	2.14119							ENSG00000187260	WDR86		1.0
chr7	151416190.0	151416420.0													2.39044	5.36424	3.1348
chr7	151416198.0	151416516.0							2.57695	4.25828	2.37808
chr7	151416536.0	151416719.0													2.23752	4.32738	2.32891
chr7	151416867.0	151417215.0							2.5288500000000003	3.995715	2.1796949999999997
chr7	151417004.0	151417306.0										2.7268	5.93909	3.79689
chr7	151417019.0	151417327.0										2.69192	5.98915	3.70505
chr7	151417055.0	151417359.0				3.79405	9.87456	8.01489
chr7	151417105.0	151417327.0							2.50174	4.07325	2.21605
chr7	151420283.0	151420508.0				2.60316	3.86825	2.16857
chr7	151420298.0	151420582.0							3.21543	6.17765	4.11159
chr7	151421361.0	151421724.0							3.20332	6.14818	4.00148																					0.005211	1.0
chr7	151421386.0	151422110.0													2.8747	7.363955000000001	4.660925															0.005211	1.0
chr7	151421460.0	151421835.0													2.8342	6.98052	4.30333
chr7	151421679.0	151421829.0										2.17066	4.42142	2.56237
chr7	151424208.0	151424400.0													2.72059	7.72477	4.87044
chr7	151425822.0	151426040.0				3.22947	17.03914	15.05005
chr7	151425848.0	151427201.0				4.268706666666667	30.62925	28.494636666666665																								0.006511	1.0
chr7	151425850.0	151426038.0				3.55271	16.86633	14.75879
chr7	151426398.0	151427257.0				5.289915	43.810715	41.54936																								0.006511	1.0
chr7	151426412.0	151427312.0				4.482115	42.42749	40.36242																								0.006511	1.0
chr7	151427026.0	151427608.0										2.2700449999999996	5.119145	3.094635
chr7	151427295.0	151427634.0							3.35196	8.73814	6.4337
chr7	151427310.0	151427602.0										2.24719	4.93713	2.80603
chr7	151427388.0	151427562.0							2.5013	4.92478	2.94759
chr7	151427443.0	151427674.0													2.44609	6.66026	4.03653
chr7	151428413.0	151429273.0				2.8273533333333334	15.292323333333334	13.329863333333334																ENSG00000127377	CRYGN	0.51
chr7	151428894.0	151429251.0				2.8376	11.54842	9.54864																ENSG00000127377	CRYGN	1.0
chr7	151428906.0	151429283.0				2.64959	11.01072	9.06442																ENSG00000127377	CRYGN	1.0
chr7	151432989.0	151433678.0				2.510495	9.22079	7.394299999999999																ENSG00000127377	CRYGN	1.0
chr7	151433009.0	151433699.0				2.1970150000000004	5.2340800000000005	3.501645																ENSG00000127377	CRYGN	1.0
chr7	151433036.0	151433595.0				2.533375	6.40578	4.567769999999999																ENSG00000127377	CRYGN	1.0
chr7	151435216.0	151435366.0				2.15517	4.99506	3.32145																ENSG00000127377	CRYGN	1.0
chr7	151435398.0	151435559.0													1.91466	3.92959	2.01458							ENSG00000127377	CRYGN	1.0
chr7	151436117.0	151436293.0							2.28233	4.59841	2.62895													ENSG00000127377	CRYGN	1.0
chr7	151436579.0	151437133.0										3.99212	28.914195	26.294205										ENSG00000127377	CRYGN	1.0
chr7	151436610.0	151437067.0										2.33407	10.184845	7.79626										ENSG00000127377	CRYGN	1.0
chr7	151436813.0	151437126.0										6.36633	55.43602	52.1853										ENSG00000127377	CRYGN	1.0
chr7	151436815.0	151437057.0							3.89105	15.82946	13.28164													ENSG00000127377	CRYGN	1.0
chr7	151436857.0	151437067.0							2.74945	6.84673	4.6488													ENSG00000127377	CRYGN	1.0
chr7	151436860.0	151437057.0							3.29915	10.0987	7.83945													ENSG00000127377	CRYGN	1.0
chr7	151438171.0	151438394.0													2.03337	4.82431	2.74918							ENSG00000127377	CRYGN	1.0
chr7	151439602.0	151440594.0				2.47022	5.38458	3.68611																ENSG00000127377	CRYGN	0.54
chr7	151439874.0	151440240.0				3.01676	7.03688	5.21275																ENSG00000127377	CRYGN	0.73
chr7	151440592.0	151440968.0				2.771895	5.7537400000000005	3.98767																ENSG00000127377	CRYGN		1.0
chr7	151441115.0	151441293.0													2.63432	7.50774	4.73481							ENSG00000127377	CRYGN		1.0
chr7	151442268.0	151442428.0				3.19849	9.07104	7.23697																ENSG00000127377	CRYGN		1.0
chr7	151443378.0	151443531.0													2.51812	6.27037	3.77063							ENSG00000127377	CRYGN		1.0
chr7	151445652.0	151445888.0				4.30809	12.56247	10.58109
chr7	151445715.0	151445865.0				3.04225	7.11702	5.34359
chr7	151446031.0	151446202.0													2.59146	6.71327	4.06311
chr7	151446521.0	151446904.0				3.77358	11.11352	9.22966
chr7	151446521.0	151446937.0				3.210005	6.32155	4.507325
chr7	151446562.0	151446747.0										2.22482	5.63715	3.53397
chr7	151446716.0	151446914.0				4.52489	13.85804	11.84855
chr7	151447303.0	151447489.0										2.20901	4.23042	2.32981
chr7	151447328.0	151447532.0													2.22576	4.51383	2.43325
chr7	151447353.0	151447575.0							2.41518	4.25784	2.38467
chr7	151448060.0	151449007.0							3.0195324999999995	7.8918075	5.8412524999999995
chr7	151448100.0	151448854.0										2.33294	4.9640450000000005	2.94111
chr7	151448123.0	151448337.0										3.00353	8.33725	5.86638
chr7	151448152.0	151448380.0							2.57334	5.29529	3.25972
chr7	151448180.0	151448414.0													2.72831	7.59315	4.78002
chr7	151448180.0	151448952.0							2.85318	6.642659999999999	4.4708499999999995
chr7	151448461.0	151448644.0							2.53535	5.32081	3.28297
chr7	151448569.0	151448849.0										2.17444	6.14727	3.96344
chr7	151451566.0	151451951.0				2.49077	5.31556	3.61914
chr7	151451600.0	151451980.0													2.125615	4.966815	2.8381
chr7	151451629.0	151452016.0										2.11939	4.33082	2.41837
chr7	151451631.0	151452225.0				2.50494	4.22342	2.50752
chr7	151451634.0	151451887.0							3.37268	11.06254	8.64916
chr7	151451642.0	151451889.0				2.77921	6.27555	4.48146
chr7	151451683.0	151451951.0													2.03767	4.29167	2.30035
chr7	151451693.0	151451971.0										2.59341	10.48451	7.88303
chr7	151452489.0	151452639.0							2.2779	4.34533	2.42966
chr7	151452861.0	151453770.0				3.117445	7.756444999999999	5.906305
chr7	151453023.0	151453513.0				3.36377	9.90112	8.04102
chr7	151453089.0	151453310.0							2.39521	4.85795	2.86489
chr7	151453089.0	151453528.0													2.01692	4.02349	2.09105
chr7	151453099.0	151453528.0										2.37354	5.55604	3.439975
chr7	151453101.0	151453790.0							2.45018	5.255723333333333	3.2541800000000003
chr7	151453111.0	151453310.0													2.56261	8.07333	5.11346
chr7	151453111.0	151453721.0										2.268485	7.319925	5.058945
chr7	151453233.0	151453706.0													2.53566	7.35625	4.54934
chr7	151453233.0	151453733.0				3.17023	6.68667	4.83571
chr7	151453470.0	151453721.0										2.99921	9.0855	6.72219
chr7	151454581.0	151454842.0										1.9802	3.35622	1.56583
chr7	151455115.0	151455306.0										2.18291	4.46723	2.50576
chr7	151455238.0	151455623.0													2.558	7.90277	4.97092
chr7	151455259.0	151455567.0													2.58022	7.41604	4.65516
chr7	151455270.0	151455608.0													2.10795	4.58722	2.53793
chr7	151459093.0	151459297.0							2.63019	5.47391	3.46443
chr7	151459127.0	151459348.0										1.94896	4.65948	2.75226
chr7	151459601.0	151460720.0				7.55476	143.88362999999998	141.280675																								0.0014	1.0
chr7	151459624.0	151460617.0				15.17894	430.66956	427.28738																								0.0014	1.0
chr7	151459724.0	151460722.0				8.536055	152.85084	150.21611499999997																								0.0014	1.0
chr7	151459786.0	151459996.0							2.82279	6.41722	4.32581
chr7	151459791.0	151460391.0										2.82333	8.885895	6.470994999999999																		0.0014	1.0
chr7	151459807.0	151460366.0										2.88973	8.62129	6.28277																		0.0014	1.0
chr7	151460095.0	151460372.0							3.28661	9.39558	7.05315																					0.0014	1.0
chr7	151460108.0	151460378.0							3.04622	7.52097	5.36176																					0.0014	1.0
chr7	151460113.0	151460328.0													1.99516	4.11227	2.16236															0.0014	1.0
chr7	151460165.0	151460722.0							3.85375	12.71906	10.27694																					0.0014	1.0
chr7	151460564.0	151460781.0													2.85975	10.0896	6.73107
chr7	151460631.0	151460814.0													2.01527	4.19718	2.23147
chr7	151460930.0	151461080.0													2.25954	5.68337	3.31899
chr7	151461206.0	151461356.0										2.4	5.7941	3.54897
chr7	151463697.0	151463853.0													2.04836	4.61734	2.58148
chr7	151464765.0	151464974.0							2.87425	6.04538	3.98645
chr7	151465333.0	151465500.0										2.01417	3.6514	1.86207
chr7	151465376.0	151465595.0							2.77469	5.92155	3.8051
chr7	151465376.0	151465603.0													2.20546	5.54636	3.20742
chr7	151465416.0	151465619.0										2.29162	7.49649	5.14538
chr7	151467242.0	151467693.0										2.97593	8.23158	5.76573										ENSG00000106615	RHEB	1.0						0.007796	1.0
chr7	151467341.0	151467608.0													2.32183	5.84359	3.47332							ENSG00000106615	RHEB	1.0
chr7	151467387.0	151467872.0							2.4171750000000003	3.93194	2.078895													ENSG00000106615	RHEB	1.0
chr7	151467453.0	151467660.0										2.22314	4.39147	2.47212										ENSG00000106615	RHEB	1.0
chr7	151467736.0	151468146.0										2.89615	8.10499	5.78873										ENSG00000106615	RHEB	1.0
chr7	151468257.0	151468593.0													2.13041	4.68129	2.63311							ENSG00000106615	RHEB	1.0
chr7	151468516.0	151468862.0										2.10896	3.68634	1.84006										ENSG00000106615	RHEB	1.0
chr7	151469335.0	151469548.0										2.06077	4.95755	2.99481										ENSG00000106615	RHEB	1.0
chr7	151469695.0	151469853.0													2.18207	4.78888	2.61746							ENSG00000106615	RHEB	1.0
chr7	151471962.0	151472134.0										2.55363	5.23303	3.17012										ENSG00000106615	RHEB	1.0
chr7	151472297.0	151472478.0										3.46093	9.79147	7.39701										ENSG00000106615	RHEB	1.0
chr7	151472944.0	151473159.0							3.52365	7.38541	5.15114													ENSG00000106615	RHEB	1.0
chr7	151472966.0	151473116.0				2.86079	5.11766	3.38298																ENSG00000106615	RHEB	1.0
chr7	151473012.0	151473162.0				2.60316	3.86825	2.16857																ENSG00000106615	RHEB	1.0
chr7	151473177.0	151473483.0										2.61357	4.80752	2.81161										ENSG00000106615	RHEB	1.0
chr7	151476144.0	151476349.0													3.17634	7.94929	5.00944							ENSG00000106615	RHEB	1.0
chr7	151476317.0	151476575.0													3.56265	9.17342	5.96535							ENSG00000106615	RHEB	1.0
chr7	151476681.0	151476834.0													2.55727	5.09665	2.91708							ENSG00000106615	RHEB	1.0
chr7	151478832.0	151479051.0										2.94408	5.32098	3.12037										ENSG00000106615	RHEB	1.0
chr7	151480062.0	151480260.0													2.69101	6.14748	3.64044							ENSG00000106615	RHEB	1.0
chr7	151482039.0	151482492.0				3.12379	5.55092	3.74364																ENSG00000106615	RHEB	1.0
chr7	151482092.0	151482446.0													2.37885	4.93281	2.80222							ENSG00000106615	RHEB	1.0
chr7	151482295.0	151482445.0													2.63286	5.79332	3.40661							ENSG00000106615	RHEB	1.0
chr7	151482295.0	151482458.0				2.87824	5.69795	3.97906																ENSG00000106615	RHEB	1.0
chr7	151482957.0	151483136.0				2.7767	4.40446	2.66454																ENSG00000106615	RHEB	1.0
chr7	151482979.0	151483456.0													3.35352	10.0871	6.72866							ENSG00000106615	RHEB	1.0
chr7	151482991.0	151483229.0													2.45077	5.31624	2.99547							ENSG00000106615	RHEB	1.0
chr7	151485492.0	151485681.0													2.32269	4.86215	2.77954							ENSG00000106615	RHEB	1.0
chr7	151485557.0	151485713.0										2.50447	6.49981	4.28009										ENSG00000106615	RHEB	1.0
chr7	151486326.0	151486527.0										3.53357	8.12618	5.80898										ENSG00000106615	RHEB	1.0
chr7	151491896.0	151492257.0				8.47937	45.65994	43.39319																ENSG00000106615	RHEB	1.0
chr7	151491906.0	151492247.0				5.11974	14.22081	12.16103																ENSG00000106615	RHEB	1.0
chr7	151491908.0	151492247.0				7.39935	37.79326	35.47494																ENSG00000106615	RHEB	1.0
chr7	151491962.0	151492186.0													2.60102	5.83935	3.46922							ENSG00000106615	RHEB	1.0
chr7	151493091.0	151493261.0										3.69881	9.33525	6.96243										ENSG00000106615	RHEB	1.0
chr7	151493095.0	151493477.0				5.6	17.02058	14.91096																ENSG00000106615	RHEB	1.0
chr7	151493101.0	151493432.0				4.89074	19.12136	17.02235																ENSG00000106615	RHEB	1.0
chr7	151493114.0	151493393.0				6.79561	33.94856	31.77246																ENSG00000106615	RHEB	1.0
chr7	151493259.0	151493565.0													2.70499	6.84557	4.19506							ENSG00000106615	RHEB	1.0
chr7	151494606.0	151494845.0				4.82115	13.41422	11.37065																ENSG00000106615	RHEB	1.0
chr7	151494618.0	151494837.0				5.15412	21.56612	19.5155																ENSG00000106615	RHEB	1.0
chr7	151494647.0	151495141.0				6.43154	31.12246	28.87148																ENSG00000106615	RHEB	1.0
chr7	151496075.0	151496255.0													2.74771	7.17402	4.42248							ENSG00000106615	RHEB	1.0
chr7	151496105.0	151496417.0										2.31065	5.79415	3.67351										ENSG00000106615	RHEB	1.0
chr7	151496143.0	151496358.0													2.35397	4.84696	2.69399							ENSG00000106615	RHEB	1.0
chr7	151496213.0	151496375.0													2.17573	4.11691	2.16685							ENSG00000106615	RHEB	1.0
chr7	151496549.0	151496752.0													2.45763	5.47788	3.15232							ENSG00000106615	RHEB	1.0
chr7	151497173.0	151497485.0													2.45763	5.47788	3.12424							ENSG00000106615	RHEB	1.0
chr7	151497219.0	151497691.0										2.285275	4.091675	2.1357600000000003										ENSG00000106615	RHEB	1.0
chr7	151497406.0	151497794.0													2.39967	5.26744	3.00837							ENSG00000106615	RHEB	1.0
chr7	151497474.0	151497661.0							2.58876	3.9868	2.13746													ENSG00000106615	RHEB	1.0
chr7	151497562.0	151497768.0							3.84398	8.69787	6.3948													ENSG00000106615	RHEB	1.0
chr7	151497568.0	151497835.0							2.73556	4.64272	2.70878													ENSG00000106615	RHEB	1.0
chr7	151498356.0	151498564.0							2.58876	3.9868	2.13746													ENSG00000106615	RHEB	1.0
chr7	151498475.0	151498629.0										2.81518	5.69824	3.57455										ENSG00000106615	RHEB	1.0
chr7	151499935.0	151500109.0										2.5886	7.90538	5.50534										ENSG00000106615	RHEB	1.0
chr7	151501402.0	151501552.0													2.50731	5.79962	3.43749							ENSG00000106615	RHEB	1.0
chr7	151501773.0	151501967.0													2.2787	4.46688	2.44138							ENSG00000106615	RHEB	1.0
chr7	151503969.0	151504194.0				3.17058	7.10153	5.27574																ENSG00000106615	RHEB	1.0
chr7	151503974.0	151504213.0				4.16922	12.42227	10.51048																ENSG00000106615	RHEB	1.0
chr7	151503989.0	151504218.0				3.12379	5.55092	3.74364																ENSG00000106615	RHEB	1.0
chr7	151506772.0	151507476.0				5.840825	19.190255	17.07652																ENSG00000106615	RHEB	1.0
chr7	151506784.0	151507480.0				4.917315	18.36406	16.31739																ENSG00000106615	RHEB	1.0
chr7	151506831.0	151507480.0				7.0950299999999995	35.18961	33.05689																ENSG00000106615	RHEB	1.0
chr7	151507288.0	151507479.0										2.50681	4.79899	2.68308										ENSG00000106615	RHEB	1.0
chr7	151507290.0	151507559.0													2.9809	7.87158	4.94441							ENSG00000106615	RHEB	1.0
chr7	151509111.0	151509288.0										2.46223	4.52765	2.47963										ENSG00000106615	RHEB	1.0
chr7	151509138.0	151509704.0										2.75019	7.68452	5.30131										ENSG00000106615	RHEB	1.0
chr7	151509251.0	151509674.0													2.20901	4.23042	2.25799							ENSG00000106615	RHEB	1.0
chr7	151509534.0	151509931.0				3.27869	7.62915	5.78209																ENSG00000106615	RHEB	1.0
chr7	151509537.0	151509743.0													3.64927	11.18626	7.58194							ENSG00000106615	RHEB	1.0
chr7	151509910.0	151510060.0										2.39863	4.21135	2.23146										ENSG00000106615	RHEB	1.0
chr7	151510188.0	151510338.0													2.31267	4.45894	2.43512							ENSG00000106615	RHEB	1.0
chr7	151510886.0	151511036.0													2.22317	4.27862	2.26352							ENSG00000106615	RHEB	1.0
chr7	151512483.0	151512643.0										2.18772	4.70302	2.77259										ENSG00000106615	RHEB	1.0			1.0	0.0	intron_variant
chr7	151518176.0	151518614.0				2.5449599999999997	18.91991	16.924599999999998																ENSG00000106615	RHEB	1.0
chr7	151518181.0	151518821.0				3.3860200000000003	25.58729	23.39931																ENSG00000106615	RHEB	1.0
chr7	151518191.0	151518645.0				2.152845	7.60022	5.7105250000000005																ENSG00000106615	RHEB	1.0
chr7	151519383.0	151520941.0										5.912086666666667	86.91313666666667	83.77976										ENSG00000106615	RHEB		0.67
chr7	151519429.0	151520356.0							7.628235	66.61538	63.494705													ENSG00000106615,ENSG00000106615	RHEB,RHEB	0.5	0.5
chr7	151519449.0	151520361.0							8.332566666666667	85.51173	82.45126													ENSG00000106615	RHEB		0.51
chr7	151519451.0	151520449.0							7.51279	70.78407	67.69228													ENSG00000106615	RHEB		0.56
chr7	151519456.0	151520425.0				10.761835	336.063095	332.928815																ENSG00000106615	RHEB		0.55
chr7	151519465.0	151520451.0										7.05973	92.02434	88.55400999999999										ENSG00000106615	RHEB		0.56
chr7	151519503.0	151520419.0				9.5169	187.325615	184.27193																ENSG00000106615	RHEB		0.57
chr7	151519520.0	151520409.0										6.499045	100.641045	96.889										ENSG00000106615	RHEB		0.58
chr7	151519525.0	151520425.0				9.61632	172.5084433333333	169.47197666666668																ENSG00000106615	RHEB		0.59
chr7	151519537.0	151519715.0													2.09706	4.73922	2.61664							ENSG00000106615	RHEB	1.0
chr7	151519810.0	151520750.0													4.76043	30.803945	26.86747							ENSG00000106615	RHEB		0.91
chr7	151520005.0	151520362.0													3.33438	13.78954	9.98876							ENSG00000106615	RHEB		1.0
chr7	151520101.0	151520721.0													2.61778	6.896255	4.2336							ENSG00000106615	RHEB		1.0
chr7	151520447.0	151520700.0							1.91293	3.44762	1.66922													ENSG00000106615	RHEB		1.0
chr7	151520559.0	151520899.0										2.0431749999999997	6.9801899999999995	4.727565										ENSG00000106615	RHEB		1.0
chr7	151520724.0	151520918.0										2.32854	8.20892	5.74426										ENSG00000106615	RHEB		1.0
chr7	151523423.0	151523792.0													3.33069	11.33151	7.78398							ENSG00000106615	RHEB		1.0
chr7	151523430.0	151523706.0													2.35126	5.59547	3.22226							ENSG00000106615	RHEB		1.0
chr7	151524741.0	151524903.0													2.77895	7.29465	4.51333							ENSG00000106615	RHEB		0.95
chr7	151528241.0	151528408.0													2.80374	5.83797	3.39868
chr7	151528659.0	151529056.0													3.17058	7.10153	4.33721
chr7	151528709.0	151529030.0													4.11311	11.66628	8.42029
chr7	151528730.0	151528955.0										2.5177	3.82638	2.01405
chr7	151528735.0	151528959.0										3.08111	8.63184	6.16545
chr7	151528796.0	151528946.0							2.56265	3.92802	2.0566
chr7	151528805.0	151529022.0													3.47186	9.82941	6.47026
chr7	151528819.0	151529066.0							2.59089	4.1418	2.2739
chr7	151529244.0	151529413.0										2.78592	4.933	2.80235
chr7	151529258.0	151529468.0													2.73082	5.12569	2.91894
chr7	151529836.0	151529986.0										2.63418	4.24306	2.23146
chr7	151532301.0	151532535.0													4.32034	15.02893	10.99293
chr7	151532301.0	151532540.0													4.21172	13.44431	10.09311
chr7	151532305.0	151532483.0										3.09904	5.89258	3.6165
chr7	151532352.0	151532535.0													2.86396	6.01524	3.53876
chr7	151532375.0	151532525.0										2.76074	4.70301	2.71742
chr7	151534144.0	151534300.0										2.26904	4.66985	2.75226
chr7	151534167.0	151534334.0													2.98826	7.13722	4.41256
chr7	151536000.0	151536197.0													2.89157	7.18202	4.42248
chr7	151536892.0	151537133.0													2.77521	6.77151	4.13097
chr7	151536928.0	151537148.0													2.41395	5.05341	2.86075
chr7	151537746.0	151537934.0										3.04225	7.11702	4.7209
chr7	151537778.0	151537941.0							2.62431	4.52804	2.60538
chr7	151538854.0	151539389.0				15.90734	90.29649	87.57097
chr7	151538922.0	151539706.0							5.636715000000001	25.34567	22.91053
chr7	151538944.0	151539610.0				15.5102	112.47902	109.88024
chr7	151539025.0	151539629.0				13.6646	87.93341	85.26712
chr7	151539030.0	151539730.0							5.227065	20.020085	17.705215
chr7	151539040.0	151539422.0										5.75682	26.68499	23.90269
chr7	151539053.0	151539592.0										4.2277949999999995	16.385645	13.89018
chr7	151539056.0	151539379.0										3.4995	14.66112	11.8804
chr7	151539057.0	151539673.0							5.334105	18.95717	16.55224
chr7	151539084.0	151539574.0													2.65807	6.82475	4.15496
chr7	151539094.0	151539547.0													2.15983	3.95625	2.03593
chr7	151539129.0	151539639.0													2.32358	4.74178	2.682
chr7	151540263.0	151540447.0										2.72251	5.92544	3.64644
chr7	151540357.0	151540507.0							2.51989	4.26183	2.38808
chr7	151540365.0	151540536.0													2.19278	3.95545	2.03546
chr7	151543320.0	151543631.0													3.00878	8.74155	5.62904
chr7	151543399.0	151543587.0													2.27273	4.44668	2.42505
chr7	151545763.0	151546051.0													3.21324	8.91437	5.91668
chr7	151545779.0	151546000.0										2.53895	4.74844	2.6581
chr7	151545848.0	151546078.0													2.82686	7.30396	4.52077
chr7	151545909.0	151546084.0										2.66768	7.17986	4.8553
chr7	151546533.0	151546745.0										2.47006	6.07748	3.91889
chr7	151547553.0	151547754.0										2.58824	4.8891	2.88484
chr7	151550615.0	151551117.0				4.28646	14.90394	12.94512
chr7	151550659.0	151551204.0				2.561255	4.960505	3.244655
chr7	151551704.0	151551911.0							2.8731	4.96975	3.01414
chr7	151551745.0	151552711.0				3.903095	13.059725	11.152165
chr7	151551838.0	151553033.0				3.98569	14.404703333333332	12.544016666666666
chr7	151551845.0	151552482.0				3.284185	7.01553	5.18208
chr7	151552382.0	151552551.0													2.27735	4.6997	2.58475
chr7	151552689.0	151553020.0													2.52101	6.28191	3.75697
chr7	151552757.0	151553028.0										2.81144	6.72688	4.51465
chr7	151553232.0	151553700.0							3.49697	8.26125	5.97121																		1.0	0.0	downstream_gene_variant
chr7	151553245.0	151553623.0													2.36822	5.40879	3.0961												1.0	0.0	downstream_gene_variant
chr7	151553257.0	151553498.0							2.90792	5.05159	3.07886																		1.0	0.0	downstream_gene_variant
chr7	151553257.0	151553527.0										2.94416	7.17919	4.77937															1.0	0.0	downstream_gene_variant
chr7	151553940.0	151554162.0													2.28346	4.84091	2.64683
chr7	151553964.0	151554233.0										2.36855	4.64053	2.66157
chr7	151554040.0	151554380.0							2.37213	3.49346	1.70934
chr7	151554302.0	151554452.0										2.21662	3.80662	1.89817
chr7	151554307.0	151554686.0										2.13967	5.03027	3.05822
chr7	151554984.0	151555361.0										2.88364	10.44498	7.898685
chr7	151554989.0	151555339.0													2.713485	7.462515	4.642275
chr7	151555004.0	151555305.0							2.58876	3.9868	2.13746
chr7	151555046.0	151555293.0				2.86792	5.13517	3.35366
chr7	151555077.0	151555307.0										2.15475	3.62183	1.83634
chr7	151555082.0	151555349.0							2.61337	4.19446	2.29461
chr7	151557236.0	151557398.0										2.53741	7.21939	4.89162										ENSG00000106617	PRKAG2	1.0
chr7	151557993.0	151558630.0													2.55537	5.97666	3.49599							ENSG00000106617	PRKAG2	1.0
chr7	151558039.0	151558640.0													2.59115	6.110465	3.66566							ENSG00000106617	PRKAG2	1.0
chr7	151558061.0	151558419.0										2.2464	5.04912	3.07494										ENSG00000106617	PRKAG2	1.0
chr7	151558081.0	151558421.0										2.23925	3.52905	1.71153										ENSG00000106617	PRKAG2	1.0
chr7	151558162.0	151558676.0													2.39112	5.10567	2.90269							ENSG00000106617	PRKAG2	1.0
chr7	151558970.0	151559189.0													2.27169	4.32499	2.32732							ENSG00000106617	PRKAG2	1.0
chr7	151560907.0	151561095.0													2.45343	5.18846	2.99171							ENSG00000106617	PRKAG2	1.0
chr7	151563840.0	151564093.0										2.51256	4.38617	2.35619										ENSG00000106617	PRKAG2	1.0
chr7	151563900.0	151564376.0													2.35064	4.45589	2.38592							ENSG00000106617	PRKAG2	1.0
chr7	151564458.0	151564641.0										2.32143	4.61093	2.72617										ENSG00000106617	PRKAG2	1.0
chr7	151564500.0	151564666.0													2.42718	4.82979	2.75321							ENSG00000106617	PRKAG2	1.0
chr7	151564866.0	151565084.0													3.0666	8.18169	5.197							ENSG00000106617	PRKAG2	1.0
chr7	151566972.0	151567387.0										2.83061	7.31793	4.98177										ENSG00000106617	PRKAG2	1.0
chr7	151566990.0	151567176.0							2.42696	3.48601	1.71883													ENSG00000106617	PRKAG2	1.0
chr7	151567123.0	151567293.0										3.02594	5.90427	3.76473										ENSG00000106617	PRKAG2	1.0
chr7	151567123.0	151567417.0													2.57235	5.74034	3.36523							ENSG00000106617	PRKAG2	1.0
chr7	151567423.0	151567587.0										2.2113	3.34284	1.55448										ENSG00000106617	PRKAG2	1.0
chr7	151567761.0	151567911.0										3.16319	6.46153	4.2661										ENSG00000106617	PRKAG2	1.0
chr7	151569731.0	151570046.0													2.5	4.63662	2.53294							ENSG00000106617	PRKAG2	1.0
chr7	151569741.0	151569896.0													2.50915	4.94895	2.77613							ENSG00000106617	PRKAG2	1.0
chr7	151571531.0	151571751.0													2.49151	4.61216	2.51257							ENSG00000106617	PRKAG2	1.0
chr7	151571546.0	151571746.0													3.03194	7.27905	4.4845							ENSG00000106617	PRKAG2	1.0
chr7	151571885.0	151572035.0										2.95302	5.90128	3.62437										ENSG00000106617	PRKAG2	1.0
chr7	151572241.0	151572524.0										2.27729	3.39217	1.59622										ENSG00000106617	PRKAG2	1.0
chr7	151572294.0	151572458.0				2.87824	5.69795	3.97906																ENSG00000106617	PRKAG2	1.0
chr7	151572309.0	151572524.0													2.6253	4.99427	2.77345							ENSG00000106617	PRKAG2	1.0
chr7	151573060.0	151573380.0				9.4197	47.41803	45.13886																ENSG00000106617	PRKAG2	1.0
chr7	151573117.0	151573385.0				9.48576	42.36929	40.00927																ENSG00000106617	PRKAG2	1.0
chr7	151573122.0	151573386.0				8.50366	31.59625	29.29233																ENSG00000106617	PRKAG2	1.0
chr7	151573185.0	151573335.0										3.20476	6.15169	3.97675										ENSG00000106617	PRKAG2	1.0
chr7	151573204.0	151573494.0										2.36518	4.62964	2.74256										ENSG00000106617	PRKAG2	1.0
chr7	151575529.0	151575743.0							4.04494	9.48556	7.24291													ENSG00000106617	PRKAG2	1.0
chr7	151575565.0	151575753.0													3.08833	6.86189	4.20507							ENSG00000106617	PRKAG2	1.0
chr7	151575565.0	151575760.0													2.61593	4.96775	2.79171							ENSG00000106617	PRKAG2	1.0
chr7	151575593.0	151575811.0							2.88299	4.99301	2.96442													ENSG00000106617	PRKAG2	1.0
chr7	151575603.0	151575753.0							3.04811	5.76644	3.67173													ENSG00000106617	PRKAG2	1.0
chr7	151575956.0	151576214.0										2.28471	4.48718	2.6194										ENSG00000106617	PRKAG2	1.0
chr7	151575958.0	151576130.0													2.75545	5.69474	3.30521							ENSG00000106617	PRKAG2	1.0
chr7	151575959.0	151576244.0													2.68293	5.15675	2.96564							ENSG00000106617	PRKAG2	1.0
chr7	151576283.0	151576441.0										3.03907	5.9382	3.6582										ENSG00000106617	PRKAG2	1.0
chr7	151578348.0	151578706.0													2.43767	4.45652	2.4332							ENSG00000106617	PRKAG2	1.0
chr7	151578420.0	151578622.0													3.06818	7.19822	4.43291							ENSG00000106617	PRKAG2	1.0
chr7	151582541.0	151583178.0										2.450805	4.29167	2.29588										ENSG00000106617	PRKAG2	1.0
chr7	151582754.0	151583062.0													2.41588	5.19326	2.97333							ENSG00000106617	PRKAG2	1.0
chr7	151582757.0	151583124.0										2.56502	6.9021	4.62179										ENSG00000106617	PRKAG2	1.0
chr7	151582800.0	151583145.0							3.20332	6.14818	4.00148													ENSG00000106617	PRKAG2	1.0
chr7	151582840.0	151583062.0							2.8957	5.20315	3.1751													ENSG00000106617	PRKAG2	1.0
chr7	151583968.0	151584168.0										2.42131	4.14109	2.18476										ENSG00000106617	PRKAG2	1.0
chr7	151585736.0	151586090.0													2.99893	9.8484	6.48678							ENSG00000106617	PRKAG2	1.0
chr7	151585848.0	151586102.0							2.85941	4.93745	2.98424													ENSG00000106617	PRKAG2	1.0
chr7	151585884.0	151586097.0													2.21587	4.81401	2.66676							ENSG00000106617	PRKAG2	1.0
chr7	151587390.0	151587661.0													2.44437	6.78797	4.12491							ENSG00000106617	PRKAG2	1.0
chr7	151587431.0	151587597.0													2.309	5.54384	3.17931							ENSG00000106617	PRKAG2	1.0
chr7	151589060.0	151589210.0							2.77372	4.90273	2.90569													ENSG00000106617	PRKAG2	1.0
chr7	151589207.0	151589396.0										2.35756	4.47764	2.43607										ENSG00000106617	PRKAG2	1.0
chr7	151590081.0	151590257.0										2.51509	5.11085	2.96078										ENSG00000106617	PRKAG2	1.0
chr7	151590180.0	151590678.0							2.59436	4.2280750000000005	2.310275													ENSG00000106617	PRKAG2	1.0
chr7	151590209.0	151590464.0							2.5974	4.45978	2.56884													ENSG00000106617	PRKAG2	1.0
chr7	151590299.0	151590510.0													2.49672	6.89038	4.20906							ENSG00000106617	PRKAG2	1.0
chr7	151590312.0	151590708.0							2.810995	5.006	3.026965													ENSG00000106617	PRKAG2	1.0
chr7	151590826.0	151591447.0													2.21566	4.7013	2.64939							ENSG00000106617	PRKAG2	1.0			1.0	0.0	intron_variant
chr7	151590926.0	151591467.0													2.28776	5.395020000000001	3.08714							ENSG00000106617	PRKAG2	1.0			1.0	0.0	intron_variant
chr7	151591002.0	151591526.0										2.25211	5.53416	3.47071										ENSG00000106617	PRKAG2	1.0			1.0	0.0	intron_variant
chr7	151591009.0	151591511.0							2.956785	5.5103100000000005	3.49805													ENSG00000106617	PRKAG2	1.0			1.0	0.0	intron_variant
chr7	151591174.0	151591725.0										2.3475400000000004	4.31987	2.298325										ENSG00000106617	PRKAG2	1.0			1.0	0.0	intron_variant
chr7	151591261.0	151591414.0				2.64901	5.06127	3.38548																ENSG00000106617	PRKAG2	1.0			1.0	0.0	intron_variant
chr7	151591282.0	151591499.0				3.8835	9.87093	7.95624																ENSG00000106617	PRKAG2	1.0			1.0	0.0	intron_variant
chr7	151591287.0	151591486.0				4.06835	9.54564	7.59309																ENSG00000106617	PRKAG2	1.0			1.0	0.0	intron_variant
chr7	151591297.0	151591470.0							2.82087	5.19293	3.20134													ENSG00000106617	PRKAG2	1.0			1.0	0.0	intron_variant
chr7	151591297.0	151591750.0							2.67506	4.33818	2.42325													ENSG00000106617	PRKAG2	1.0			1.0	0.0	intron_variant
chr7	151591886.0	151592134.0										2.70974	5.88469	3.6165										ENSG00000106617	PRKAG2	1.0
chr7	151591914.0	151592294.0				2.61348	4.5006	2.81808																ENSG00000106617	PRKAG2	1.0
chr7	151591958.0	151592233.0													2.90631	8.69208	5.58729							ENSG00000106617	PRKAG2	1.0
chr7	151591968.0	151592600.0				4.55385	14.59045	12.63909																ENSG00000106617	PRKAG2	1.0			1.0	0.0	intron_variant
chr7	151592010.0	151592378.0										2.74241	6.32169	4.13549										ENSG00000106617	PRKAG2	1.0
chr7	151592061.0	151592669.0				3.1275950000000003	5.861420000000001	4.06146																ENSG00000106617	PRKAG2	1.0			1.0	0.0	intron_variant
chr7	151592075.0	151592636.0													2.626835	6.877095000000001	4.36921							ENSG00000106617	PRKAG2	1.0			1.0	0.0	intron_variant
chr7	151592421.0	151592634.0													2.4238	5.89064	3.43693							ENSG00000106617	PRKAG2	1.0			1.0	0.0	intron_variant
chr7	151592484.0	151592685.0				2.89456	5.56157	3.8111																ENSG00000106617	PRKAG2	1.0
chr7	151592885.0	151593202.0				5.71792	21.32839	19.19585																ENSG00000106617	PRKAG2	1.0
chr7	151592895.0	151593074.0													2.22032	4.26894	2.26352							ENSG00000106617	PRKAG2	1.0
chr7	151592909.0	151593297.0				6.78759	30.68442	28.53834																ENSG00000106617	PRKAG2	1.0
chr7	151592935.0	151593286.0				7.25552	26.54057	24.29595																ENSG00000106617	PRKAG2	1.0
chr7	151594050.0	151594243.0													2.41935	5.47258	3.17998							ENSG00000106617	PRKAG2	1.0
chr7	151597936.0	151598359.0													2.47335	5.53468	3.22059							ENSG00000106617	PRKAG2	1.0
chr7	151597944.0	151598465.0				7.88811	77.51079	74.90396																ENSG00000106617	PRKAG2	1.0
chr7	151597983.0	151598469.0				11.57948	158.3213	155.56505																ENSG00000106617	PRKAG2	1.0
chr7	151598044.0	151598359.0													3.01303	8.95108	5.94979							ENSG00000106617	PRKAG2	1.0
chr7	151598096.0	151598477.0				7.66074	61.12701	58.57612																ENSG00000106617	PRKAG2	1.0
chr7	151599187.0	151600279.0													2.459775	6.180365	3.67608							ENSG00000106617	PRKAG2	1.0
chr7	151599220.0	151599497.0										3.23261	11.7523	9.07852										ENSG00000106617	PRKAG2	1.0
chr7	151599294.0	151600188.0										3.16165	8.31442	5.84456										ENSG00000106617	PRKAG2	1.0
chr7	151599439.0	151600284.0				8.096544999999999	72.17081	69.593025																ENSG00000106617	PRKAG2	1.0
chr7	151599449.0	151600300.0				7.030265	66.820235	64.30120500000001																ENSG00000106617	PRKAG2	1.0
chr7	151599492.0	151600230.0				7.855119999999999	89.58003500000001	87.09863																ENSG00000106617	PRKAG2	1.0
chr7	151599539.0	151599960.0													3.5441	12.72712	8.91038							ENSG00000106617	PRKAG2	1.0
chr7	151599578.0	151600188.0										3.484635	10.267655	7.884245										ENSG00000106617	PRKAG2	1.0
chr7	151599652.0	151599929.0										2.17096	4.7438	2.80806										ENSG00000106617	PRKAG2	1.0
chr7	151599685.0	151600200.0													3.36172	12.384645	9.134495							ENSG00000106617	PRKAG2	1.0
chr7	151600953.0	151601195.0										2.7122	6.05602	3.76647										ENSG00000106617	PRKAG2	1.0
chr7	151600970.0	151601257.0													2.63975	6.90872	4.24959							ENSG00000106617	PRKAG2	1.0
chr7	151601015.0	151601203.0										2.88323	7.15285	4.90283										ENSG00000106617	PRKAG2	1.0
chr7	151601028.0	151601195.0							2.88299	4.99301	2.96442													ENSG00000106617	PRKAG2	1.0
chr7	151601033.0	151601258.0													2.69159	7.43919	4.61839							ENSG00000106617	PRKAG2	1.0
chr7	151601045.0	151601264.0										3.01936	10.71326	8.09402										ENSG00000106617	PRKAG2	1.0
chr7	151601717.0	151601963.0										2.6392	7.99608	5.58899										ENSG00000106617	PRKAG2	1.0
chr7	151601820.0	151602127.0													2.34671	5.32545	2.99682							ENSG00000106617	PRKAG2	1.0
chr7	151601860.0	151602161.0							3.35292	6.95345	4.74922													ENSG00000106617	PRKAG2	1.0
chr7	151601952.0	151602151.0													2.50553	6.36213	3.82235							ENSG00000106617	PRKAG2	1.0
chr7	151602052.0	151602221.0										2.35444	6.11365	3.93294										ENSG00000106617	PRKAG2	1.0
chr7	151602062.0	151602212.0							2.42696	3.48601	1.71883													ENSG00000106617	PRKAG2	1.0
chr7	151603614.0	151603999.0										3.22878	9.39578	6.86724										ENSG00000106617	PRKAG2	1.0
chr7	151603856.0	151604058.0										2.62295	5.91479	3.77461										ENSG00000106617	PRKAG2	1.0
chr7	151603908.0	151604058.0													2.39437	5.9018	3.43275							ENSG00000106617	PRKAG2	1.0
chr7	151603935.0	151604104.0													2.25701	4.97563	2.79774							ENSG00000106617	PRKAG2	1.0
chr7	151604238.0	151604596.0										3.0146	7.994	5.69108										ENSG00000106617	PRKAG2	1.0
chr7	151604557.0	151604847.0													2.64283	6.92113	4.25459							ENSG00000106617	PRKAG2	1.0
chr7	151607330.0	151607661.0				6.20939	22.06616	19.87819																ENSG00000106617	PRKAG2	1.0
chr7	151607330.0	151607895.0				4.4224499999999995	17.560675	15.63096																ENSG00000106617	PRKAG2	1.0
chr7	151607386.0	151608681.0				4.431323333333333	16.20387	14.207076666666666																ENSG00000106617	PRKAG2	1.0
chr7	151607788.0	151608578.0				5.29014	19.061095	16.986035																ENSG00000106617	PRKAG2	1.0
chr7	151607816.0	151608301.0													2.55299	6.37851	3.9338							ENSG00000106617	PRKAG2	1.0
chr7	151608157.0	151608638.0				7.62836	43.73917	41.48624																ENSG00000106617	PRKAG2	1.0
chr7	151609589.0	151609809.0							2.53165	4.00234	2.18545													ENSG00000106617	PRKAG2	1.0
chr7	151609855.0	151610070.0													2.72049	6.74021	4.08545							ENSG00000106617	PRKAG2	1.0
chr7	151609884.0	151610154.0							2.95302	5.90128	3.78632													ENSG00000106617	PRKAG2	1.0
chr7	151609896.0	151610092.0							3.04646	5.76235	3.71877													ENSG00000106617	PRKAG2	1.0
chr7	151611184.0	151611611.0							2.50368	3.93615	2.12328													ENSG00000106617	PRKAG2	1.0
chr7	151612040.0	151612988.0							3.0094	6.43713	4.27403													ENSG00000106617	PRKAG2	1.0
chr7	151612343.0	151612812.0										2.711025	6.378685	4.063675										ENSG00000106617	PRKAG2	1.0
chr7	151612387.0	151612895.0										3.36037	15.04881	12.25531										ENSG00000106617	PRKAG2	1.0
chr7	151612458.0	151612680.0										3.14534	7.84798	5.55203										ENSG00000106617	PRKAG2	1.0
chr7	151612479.0	151612810.0													2.34834	5.2058	2.98375							ENSG00000106617	PRKAG2	1.0
chr7	151612486.0	151612839.0													2.41735	5.99752	3.57549							ENSG00000106617	PRKAG2	1.0
chr7	151612587.0	151612890.0							3.22798	7.05487	4.92347													ENSG00000106617	PRKAG2	1.0
chr7	151612739.0	151613071.0													2.18153	4.35371	2.30178							ENSG00000106617	PRKAG2	1.0
chr7	151612964.0	151613122.0													2.29715	5.13262	2.94631							ENSG00000106617	PRKAG2	1.0
chr7	151614006.0	151614227.0													2.73621	6.96381	4.28593							ENSG00000106617	PRKAG2	1.0
chr7	151614015.0	151614707.0										3.125545	7.573585	5.37041										ENSG00000106617	PRKAG2	1.0
chr7	151614025.0	151614239.0										2.42613	6.70272	4.44122										ENSG00000106617	PRKAG2	1.0
chr7	151614053.0	151614208.0							2.47074	4.13528	2.24176													ENSG00000106617	PRKAG2	1.0
chr7	151614058.0	151614406.0										2.35294	4.33628	2.31267										ENSG00000106617	PRKAG2	1.0
chr7	151614058.0	151614791.0				2.87824	5.69795	3.97906																ENSG00000106617	PRKAG2	1.0
chr7	151614117.0	151614400.0													2.51678	5.83458	3.40661							ENSG00000106617	PRKAG2	1.0
chr7	151614269.0	151614619.0							2.7223949999999997	4.978875	3.0398699999999996													ENSG00000106617	PRKAG2	1.0
chr7	151614307.0	151614492.0													2.40265	5.27831	2.99547							ENSG00000106617	PRKAG2	1.0
chr7	151614391.0	151614680.0							2.47066	4.27398	2.36577													ENSG00000106617	PRKAG2	1.0
chr7	151614520.0	151614937.0										2.19646	5.28547	3.25153										ENSG00000106617	PRKAG2	1.0
chr7	151615956.0	151616324.0													2.87474	8.01964	5.06084							ENSG00000106617	PRKAG2	1.0
chr7	151616504.0	151616729.0				3.40156	7.98737	6.18																ENSG00000106617	PRKAG2	1.0
chr7	151616589.0	151616770.0										2.40964	6.75733	4.49073										ENSG00000106617	PRKAG2	1.0
chr7	151616811.0	151617032.0													2.29983	4.65931	2.55193							ENSG00000106617	PRKAG2	1.0
chr7	151619262.0	151619517.0													2.57843	6.06121	3.57684							ENSG00000106617	PRKAG2	1.0
chr7	151619262.0	151619586.0							3.49484	7.31321	5.09242													ENSG00000106617	PRKAG2	1.0
chr7	151622699.0	151622861.0				2.99501	5.25472	3.46911																ENSG00000106617	PRKAG2	1.0
chr7	151622804.0	151622996.0										3.13901	7.62285	5.19761										ENSG00000106617	PRKAG2	1.0
chr7	151624517.0	151624741.0													2.06256	4.11061	2.16111							ENSG00000106617	PRKAG2	1.0
chr7	151625796.0	151626061.0													2.45442	6.28814	3.76209							ENSG00000106617	PRKAG2	1.0
chr7	151625809.0	151626054.0													2.4032	6.20152	3.68594							ENSG00000106617	PRKAG2	1.0
chr7	151625809.0	151626286.0				2.99051	6.20067	4.46372																ENSG00000106617	PRKAG2	1.0
chr7	151625819.0	151626185.0										2.61856	8.51105	6.05272										ENSG00000106617	PRKAG2	1.0
chr7	151625831.0	151626746.0				4.84039	14.319295	12.336285																ENSG00000106617	PRKAG2	1.0
chr7	151625847.0	151626265.0										2.77921	6.27555	4.09237										ENSG00000106617	PRKAG2	1.0
chr7	151626022.0	151626180.0							2.46555	3.84555	2.04749													ENSG00000106617	PRKAG2	1.0
chr7	151626113.0	151626285.0							2.68139	4.35286	2.47129													ENSG00000106617	PRKAG2	1.0
chr7	151626226.0	151626569.0													2.1842	4.58062	2.55105							ENSG00000106617	PRKAG2	1.0
chr7	151626317.0	151626747.0				6.52945	24.36205	22.18979																ENSG00000106617	PRKAG2	1.0
chr7	151626500.0	151626660.0							2.49415	3.77291	1.97661													ENSG00000106617	PRKAG2	1.0
chr7	151626500.0	151626710.0										2.65171	5.69856	3.57481										ENSG00000106617	PRKAG2	1.0
chr7	151626500.0	151626762.0				7.35745	33.69691	31.52248																ENSG00000106617	PRKAG2	1.0
chr7	151629264.0	151629632.0													2.36337	5.51749	3.18411							ENSG00000106617	PRKAG2	1.0			1.0	0.0	intron_variant
chr7	151629337.0	151629548.0										2.35756	6.75944	4.49261										ENSG00000106617	PRKAG2	1.0
chr7	151631514.0	151632688.0				5.83205	28.8496	26.640623333333338																ENSG00000106617	PRKAG2	1.0
chr7	151631533.0	151632685.0				5.992710000000001	41.8976675	39.67729																ENSG00000106617	PRKAG2	1.0
chr7	151631550.0	151632727.0				5.714836666666667	24.652783333333332	22.452763333333337																ENSG00000106617	PRKAG2	1.0
chr7	151631600.0	151631846.0							3.43461	8.08267	5.81013													ENSG00000106617	PRKAG2	1.0
chr7	151631615.0	151631821.0													2.5718	6.03692	3.55617							ENSG00000106617	PRKAG2	1.0
chr7	151631615.0	151632693.0										4.5578	21.31941	18.68784										ENSG00000106617	PRKAG2	1.0
chr7	151631684.0	151632301.0										2.424035	6.923815	4.65602										ENSG00000106617	PRKAG2	1.0
chr7	151631851.0	151632264.0							5.00347	15.66837	13.26155													ENSG00000106617	PRKAG2	1.0
chr7	151632043.0	151632295.0							3.94737	10.60067	8.22576													ENSG00000106617	PRKAG2	1.0
chr7	151632070.0	151632580.0							4.37284	12.435875	9.99558													ENSG00000106617	PRKAG2	1.0
chr7	151632094.0	151632620.0										3.69468	12.250115	9.619465										ENSG00000106617	PRKAG2	1.0
chr7	151632374.0	151632656.0										2.44557	7.06466	4.76978										ENSG00000106617	PRKAG2	1.0
chr7	151632375.0	151632678.0							3.62875	8.63351	6.42845													ENSG00000106617	PRKAG2	1.0
chr7	151632431.0	151632686.0							3.15789	6.8589	4.66032													ENSG00000106617	PRKAG2	1.0
chr7	151632778.0	151633105.0							2.59067	4.59368	2.62483													ENSG00000106617	PRKAG2	1.0
chr7	151632871.0	151633090.0										3.2112	10.17335	7.76139										ENSG00000106617	PRKAG2	1.0
chr7	151632878.0	151633133.0													2.3678	5.27914	2.99547							ENSG00000106617	PRKAG2	1.0
chr7	151632888.0	151633133.0													2.34477	4.81516	2.74134							ENSG00000106617	PRKAG2	1.0
chr7	151632900.0	151633115.0				2.55474	5.67937	3.91384																ENSG00000106617	PRKAG2	1.0
chr7	151632905.0	151633065.0										2.09026	3.42806	1.62636										ENSG00000106617	PRKAG2	1.0
chr7	151632963.0	151633128.0										2.09143	4.71432	2.78249										ENSG00000106617	PRKAG2	1.0
chr7	151635649.0	151635849.0										2.43468	7.01153	4.7213										ENSG00000106617	PRKAG2	1.0
chr7	151635664.0	151635880.0										3.39806	10.02784	7.47203										ENSG00000106617	PRKAG2	1.0
chr7	151635689.0	151635839.0				2.4957	5.61524	3.86293																ENSG00000106617	PRKAG2	1.0
chr7	151635689.0	151635875.0				3.04537	11.42735	9.53389																ENSG00000106617	PRKAG2	1.0
chr7	151636143.0	151636514.0													2.40192	5.40731	3.06541							ENSG00000106617	PRKAG2	1.0
chr7	151636267.0	151636564.0													2.92453	7.48122	4.65317							ENSG00000106617	PRKAG2	1.0
chr7	151637851.0	151638100.0				6.21908	22.52415	20.37603																ENSG00000106617	PRKAG2	1.0
chr7	151637851.0	151638207.0				5.52041	21.8239	19.771																ENSG00000106617	PRKAG2	1.0
chr7	151637879.0	151638045.0				3.70645	8.59621	6.67569																ENSG00000106617	PRKAG2	1.0
chr7	151637931.0	151638287.0										3.0215	6.85842	4.62513										ENSG00000106617	PRKAG2	1.0
chr7	151637949.0	151638255.0													2.46329	5.08386	2.9066							ENSG00000106617	PRKAG2	1.0
chr7	151638006.0	151638256.0										2.45959	6.31009	4.10931										ENSG00000106617	PRKAG2	1.0
chr7	151638038.0	151638211.0													2.38589	4.43612	2.41678							ENSG00000106617	PRKAG2	1.0
chr7	151638162.0	151638312.0				3.22829	6.42014	4.57665																ENSG00000106617	PRKAG2	1.0
chr7	151638935.0	151639315.0				2.84858	5.08767	3.36675																ENSG00000106617	PRKAG2	1.0
chr7	151638940.0	151639315.0													2.8496	6.50393	3.89005							ENSG00000106617	PRKAG2	1.0
chr7	151638955.0	151639190.0										2.5974	7.19191	4.8664										ENSG00000106617	PRKAG2	1.0
chr7	151638973.0	151639178.0				2.65625	4.29447	2.57534																ENSG00000106617	PRKAG2	1.0
chr7	151638973.0	151639226.0										2.66358	5.26091	3.19547										ENSG00000106617	PRKAG2	1.0
chr7	151638989.0	151639172.0										2.24859	3.43797	1.63463										ENSG00000106617	PRKAG2	1.0
chr7	151639022.0	151639291.0													3.06122	8.35952	5.34661							ENSG00000106617	PRKAG2	1.0
chr7	151639045.0	151639780.0													2.52708	5.58324	3.21162							ENSG00000106617	PRKAG2	1.0						0.002228	1.0
chr7	151639344.0	151639494.0										2.68293	5.15675	3.00144										ENSG00000106617	PRKAG2	1.0
chr7	151641513.0	151641750.0							2.74329	4.66126	2.70878													ENSG00000106617	PRKAG2	1.0
chr7	151641595.0	151641784.0										2.43902	5.81692	3.69376										ENSG00000106617	PRKAG2	1.0
chr7	151644758.0	151644964.0													2.31457	4.09666	2.15029							ENSG00000106617	PRKAG2	1.0
chr7	151645049.0	151645547.0													3.63115	11.61688	7.96301							ENSG00000106617	PRKAG2	1.0
chr7	151645092.0	151645359.0										2.9735	6.14513	3.84857										ENSG00000106617	PRKAG2	1.0
chr7	151645334.0	151645486.0										2.31809	3.61424	1.82949										ENSG00000106617	PRKAG2	1.0
chr7	151646654.0	151647154.0										3.04926	9.49099	6.94937										ENSG00000106617	PRKAG2	1.0
chr7	151646907.0	151647108.0										2.56575	4.52769	2.56004										ENSG00000106617	PRKAG2	1.0
chr7	151648701.0	151648851.0										2.82555	5.72783	3.60181										ENSG00000106617	PRKAG2	1.0
chr7	151650496.0	151650646.0													2.61733	6.04936	3.58844							ENSG00000106617	PRKAG2	1.0
chr7	151651160.0	151652065.0				11.592245	95.0497	92.46275																ENSG00000106617	PRKAG2	1.0
chr7	151651196.0	151651995.0				10.720235	86.865865	84.56406500000001																ENSG00000106617	PRKAG2	1.0
chr7	151651247.0	151651461.0				3.9521	11.4384	9.44048																ENSG00000106617	PRKAG2	1.0
chr7	151651581.0	151651980.0				15.68862	111.61152	108.78039																ENSG00000106617	PRKAG2	1.0
chr7	151651590.0	151651964.0													2.54934	6.1014	3.60134							ENSG00000106617	PRKAG2	1.0
chr7	151651663.0	151651934.0													2.6643	6.37364	3.8551							ENSG00000106617	PRKAG2	1.0
chr7	151652550.0	151652808.0										2.5413	4.46275	2.42291										ENSG00000106617	PRKAG2	1.0
chr7	151652654.0	151652952.0										2.41316	5.84753	3.72095										ENSG00000106617	PRKAG2	1.0			1.0	0.0	intron_variant
chr7	151652657.0	151652983.0													2.73349	6.62259	4.00734							ENSG00000106617	PRKAG2	1.0			1.0	0.0	intron_variant
chr7	151654190.0	151654705.0										2.399335	3.829775	1.924655										ENSG00000106617	PRKAG2	1.0
chr7	151654201.0	151654678.0													2.95379	7.58564	4.75528							ENSG00000106617	PRKAG2	1.0
chr7	151654211.0	151654635.0													2.7339849999999997	6.4660150000000005	3.882655							ENSG00000106617	PRKAG2	1.0
chr7	151654363.0	151654707.0							3.68381	8.03262	5.76212													ENSG00000106617	PRKAG2	1.0
chr7	151655249.0	151655579.0													2.3855	4.69538	2.62486							ENSG00000106617	PRKAG2	1.0
chr7	151655316.0	151655519.0							2.91236	5.062	3.07886													ENSG00000106617	PRKAG2	1.0
chr7	151657257.0	151657411.0										3.09677	6.68637	4.33188										ENSG00000106617	PRKAG2	1.0
chr7	151657261.0	151657466.0										2.75192	7.3575	5.01814										ENSG00000106617	PRKAG2	1.0
chr7	151657268.0	151657490.0										2.94324	5.68928	3.56632										ENSG00000106617	PRKAG2	1.0
chr7	151658864.0	151659049.0													2.6799	5.94942	3.47327							ENSG00000106617	PRKAG2	1.0
chr7	151659623.0	151659955.0													2.4020349999999997	4.815695	2.695315							ENSG00000106617	PRKAG2	1.0
chr7	151659724.0	151659957.0										2.28735	5.2138	3.18839										ENSG00000106617	PRKAG2	1.0
chr7	151662741.0	151662923.0													2.4238	5.89064	3.51168							ENSG00000106617	PRKAG2	1.0
chr7	151663679.0	151663923.0							2.48834	3.75968	1.94338													ENSG00000106617	PRKAG2	1.0
chr7	151664013.0	151664194.0													2.25945	4.75202	2.63151							ENSG00000106617	PRKAG2	1.0
chr7	151664316.0	151664513.0							2.42696	3.48601	1.71883													ENSG00000106617	PRKAG2	1.0
chr7	151664377.0	151664591.0										2.04819	4.42962	2.56946										ENSG00000106617	PRKAG2	1.0
chr7	151665135.0	151665634.0										2.35838	4.352790000000001	2.437845										ENSG00000106617	PRKAG2	1.0
chr7	151665397.0	151665627.0							3.07415	5.63398	3.59761													ENSG00000106617	PRKAG2	1.0
chr7	151665458.0	151665656.0							2.88299	4.99301	2.96442													ENSG00000106617	PRKAG2	1.0
chr7	151665522.0	151665680.0							2.59089	4.1418	2.2739													ENSG00000106617	PRKAG2	1.0
chr7	151666529.0	151666747.0													2.3212	5.96351	3.5712							ENSG00000106617	PRKAG2	1.0
chr7	151666539.0	151666745.0													2.59273	7.02052	4.26975							ENSG00000106617	PRKAG2	1.0
chr7	151666595.0	151666750.0													2.44264	5.96686	3.48757							ENSG00000106617	PRKAG2	1.0
chr7	151666963.0	151667289.0							3.30579	6.83245	4.64947													ENSG00000106617	PRKAG2	1.0
chr7	151667019.0	151667283.0										2.172	5.28244	3.24891										ENSG00000106617	PRKAG2	1.0
chr7	151669686.0	151670193.0													2.53165	6.61411	3.98194							ENSG00000106617	PRKAG2	1.0
chr7	151669741.0	151670207.0													2.91923	10.03007	6.64315							ENSG00000106617	PRKAG2	1.0
chr7	151669818.0	151670201.0										2.19881	3.97472	2.04255										ENSG00000106617	PRKAG2	1.0
chr7	151669848.0	151670210.0										2.6879	5.97587	3.83095										ENSG00000106617	PRKAG2	1.0
chr7	151670060.0	151670215.0													2.149	4.44511	2.37693							ENSG00000106617	PRKAG2	1.0
chr7	151670117.0	151670267.0							2.73775	4.8132	2.84623													ENSG00000106617	PRKAG2	1.0
chr7	151672597.0	151672984.0				3.16192	6.25252	4.45911																ENSG00000106617	PRKAG2	1.0
chr7	151672609.0	151672884.0													2.24475	4.92755	2.71859							ENSG00000106617	PRKAG2	1.0
chr7	151672798.0	151672948.0							2.84858	5.08767	3.09517													ENSG00000106617	PRKAG2	1.0
chr7	151672854.0	151673029.0													2.484	6.13357	3.63595							ENSG00000106617	PRKAG2	1.0
chr7	151672879.0	151673096.0							3.20332	6.14818	4.00148													ENSG00000106617	PRKAG2	1.0
chr7	151674218.0	151674660.0													2.48356	6.27172	3.74552							ENSG00000106617	PRKAG2	1.0
chr7	151674245.0	151674652.0													2.71041	7.84396	4.91273							ENSG00000106617	PRKAG2	1.0
chr7	151675213.0	151675708.0										2.51046	5.81125	3.56449										ENSG00000106617	PRKAG2	1.0						0.009145	1.0
chr7	151675276.0	151675510.0													2.39217	5.76227	3.38288							ENSG00000106617	PRKAG2	1.0
chr7	151675276.0	151675815.0										2.897	11.54705	8.88648										ENSG00000106617	PRKAG2	1.0						0.0077285	2.0
chr7	151675468.0	151675776.0							2.70968	5.0687	3.07822													ENSG00000106617	PRKAG2	1.0						0.0077285	2.0
chr7	151675488.0	151675767.0										2.36902	4.77052	2.77822										ENSG00000106617	PRKAG2	1.0						0.0077285	2.0
chr7	151675626.0	151675814.0													2.64256	7.54434	4.72038							ENSG00000106617	PRKAG2	1.0						0.0077285	2.0
chr7	151677984.0	151678139.0										2.1408	3.99734	2.12359										ENSG00000106617	PRKAG2	1.0
chr7	151678029.0	151678262.0													2.26969	5.37779	3.07069							ENSG00000106617	PRKAG2	1.0
chr7	151678114.0	151678362.0										2.19012	6.44901	4.23427										ENSG00000106617	PRKAG2	1.0
chr7	151678247.0	151678493.0							2.41518	4.25784	2.37789													ENSG00000106617	PRKAG2	1.0
chr7	151678247.0	151678595.0										2.09551	3.84177	2.02762										ENSG00000106617	PRKAG2	1.0
chr7	151679102.0	151679477.0				2.39203	3.80024	2.12319																ENSG00000106617	PRKAG2	1.0
chr7	151679225.0	151679477.0				3.90302	11.27903	9.32808																ENSG00000106617	PRKAG2	1.0
chr7	151679225.0	151679764.0				3.33016	9.77628	7.92409																ENSG00000106617	PRKAG2	1.0
chr7	151680777.0	151681168.0				2.67782	6.74228	4.98635																ENSG00000106617	PRKAG2	1.0
chr7	151681016.0	151681166.0				2.35756	4.47764	2.79619																ENSG00000106617	PRKAG2	1.0
chr7	151681095.0	151681321.0							2.52685	4.42427	2.53664													ENSG00000106617	PRKAG2	1.0
chr7	151681456.0	151681693.0										2.20405	4.76746	2.77576										ENSG00000106617	PRKAG2	1.0
chr7	151681849.0	151682018.0													2.33757	5.66407	3.27993							ENSG00000106617	PRKAG2	1.0
chr7	151683105.0	151683272.0													2.23964	5.93414	3.47259							ENSG00000106617	PRKAG2	1.0
chr7	151683748.0	151684105.0							2.431445	4.17978	2.31973													ENSG00000106617	PRKAG2	1.0
chr7	151684618.0	151684865.0							2.21367	3.91001	2.10406													ENSG00000106617	PRKAG2	1.0
chr7	151684623.0	151685080.0										2.28001	5.18436	3.12552										ENSG00000106617	PRKAG2	1.0
chr7	151684665.0	151685252.0													2.26436	6.05487	3.57132							ENSG00000106617	PRKAG2	1.0
chr7	151684715.0	151684865.0							2.47525	4.28629	2.41041													ENSG00000106617	PRKAG2	1.0
chr7	151684946.0	151685113.0													2.08568	4.88388	2.68257							ENSG00000106617	PRKAG2	1.0
chr7	151684975.0	151685162.0										1.93399	4.9033	2.94736										ENSG00000106617	PRKAG2	1.0
chr7	151687494.0	151688303.0				8.90603	163.662005	160.94218500000002																ENSG00000106617	PRKAG2	1.0
chr7	151687514.0	151688300.0				10.343085	265.218465	262.50471500000003																ENSG00000106617	PRKAG2	1.0
chr7	151687516.0	151687928.0													2.73733	9.44961	6.20419							ENSG00000106617	PRKAG2	1.0
chr7	151687518.0	151688318.0				9.718675	166.22727	163.50499																ENSG00000106617	PRKAG2	1.0
chr7	151687522.0	151687942.0													4.52767	28.56063	24.6306							ENSG00000106617	PRKAG2	1.0
chr7	151687617.0	151688020.0										2.3229300000000004	7.787375000000001	5.4479999999999995										ENSG00000106617	PRKAG2	1.0
chr7	151687667.0	151687983.0													2.31312	6.41353	3.88739							ENSG00000106617	PRKAG2	1.0
chr7	151687674.0	151687992.0										2.42516	5.76227	3.51997										ENSG00000106617	PRKAG2	1.0
chr7	151688218.0	151688632.0													2.06128	4.77071	2.70529							ENSG00000106617	PRKAG2	1.0
chr7	151689417.0	151689567.0													2.07469	4.64038	2.59991							ENSG00000106617	PRKAG2	1.0
chr7	151689783.0	151689970.0							2.89456	5.56157	3.54655													ENSG00000106617	PRKAG2	1.0
chr7	151690680.0	151690914.0				3.23686	20.06307	17.95014																ENSG00000106617	PRKAG2	1.0
chr7	151690683.0	151690907.0				2.63334	10.74817	8.76753																ENSG00000106617	PRKAG2	1.0
chr7	151690688.0	151690921.0				2.60816	14.51025	12.55982																ENSG00000106617	PRKAG2	1.0
chr7	151692958.0	151693326.0							2.5195	4.54864	2.62463													ENSG00000106617	PRKAG2	1.0
chr7	151693100.0	151693297.0										2.04891	4.15147	2.26002										ENSG00000106617	PRKAG2	1.0
chr7	151693112.0	151693262.0										2.02586	5.51177	3.45112										ENSG00000106617	PRKAG2	1.0
chr7	151694473.0	151694631.0													2.30548	6.25489	3.73118							ENSG00000106617	PRKAG2	1.0
chr7	151694601.0	151695008.0													2.37154	6.82976	4.159							ENSG00000106617	PRKAG2	1.0
chr7	151694847.0	151695220.0										2.91923	10.03007	7.62745										ENSG00000106617	PRKAG2	1.0
chr7	151695044.0	151695211.0										2.54237	7.24224	4.83869										ENSG00000106617	PRKAG2	1.0
chr7	151696782.0	151697150.0				1.85111	4.435	2.75551																ENSG00000106617	PRKAG2	1.0
chr7	151696787.0	151696960.0							2.20662	3.77682	1.98677													ENSG00000106617	PRKAG2	1.0
chr7	151696823.0	151697194.0				2.45914	12.3015	10.3913																ENSG00000106617	PRKAG2	1.0
chr7	151696884.0	151697194.0										2.68675	12.21395	9.52325										ENSG00000106617	PRKAG2	1.0
chr7	151697010.0	151697211.0										2.02268	4.22846	2.23146										ENSG00000106617	PRKAG2	1.0
chr7	151697044.0	151697194.0							2.28288	4.12268	2.2739													ENSG00000106617	PRKAG2	1.0
chr7	151697190.0	151697550.0							2.686815	6.00094	3.88229													ENSG00000106617	PRKAG2	1.0
chr7	151697541.0	151697909.0										2.44624	9.90381	7.33987										ENSG00000106617	PRKAG2	1.0
chr7	151697560.0	151697716.0										1.95062	3.84076	2.02669										ENSG00000106617	PRKAG2	1.0
chr7	151697567.0	151697775.0							2.23301	3.96961	2.15682													ENSG00000106617	PRKAG2	1.0
chr7	151697572.0	151697757.0										2.1435	5.04749	2.90436										ENSG00000106617	PRKAG2	1.0
chr7	151697773.0	151698048.0							2.12048	3.51901	1.73163													ENSG00000106617	PRKAG2	1.0
chr7	151698852.0	151699128.0										1.93861	3.62736	1.84101										ENSG00000106617	PRKAG2	1.0
chr7	151698978.0	151699789.0				10.11108	238.28751	235.567825																ENSG00000106617	PRKAG2	1.0
chr7	151698978.0	151699854.0				7.90718	125.276935	122.682685																ENSG00000106617	PRKAG2	1.0
chr7	151699022.0	151699845.0				9.501305	132.168975	129.54705																ENSG00000106617	PRKAG2	1.0
chr7	151701296.0	151701467.0										1.94568	5.13243	3.11994										ENSG00000106617	PRKAG2	1.0
chr7	151702407.0	151702601.0										2.08193	4.28326	2.26659										ENSG00000106617	PRKAG2	1.0
chr7	151702503.0	151702653.0							2.11437	3.50063	1.71575													ENSG00000106617	PRKAG2	1.0
chr7	151704435.0	151704719.0										2.38402	6.24678	3.94204										ENSG00000106617	PRKAG2	1.0
chr7	151704464.0	151704623.0							2.65277	6.01702	3.89431													ENSG00000106617	PRKAG2	1.0
chr7	151705356.0	151705576.0							3.96146	12.57085	10.23635													ENSG00000106617	PRKAG2	1.0
chr7	151705419.0	151705599.0										2.51303	7.39199	5.11838										ENSG00000106617	PRKAG2	1.0
chr7	151705424.0	151705724.0										2.33312	5.89345	3.61723										ENSG00000106617	PRKAG2	1.0
chr7	151705455.0	151706316.0				5.161560000000001	23.731776666666665	21.57810333333333																ENSG00000106617	PRKAG2	1.0
chr7	151705464.0	151705745.0							2.49332	5.46547	3.40001													ENSG00000106617	PRKAG2	1.0
chr7	151705465.0	151706316.0				5.038306666666666	33.88845	31.786916666666663																ENSG00000106617	PRKAG2	1.0
chr7	151705472.0	151706414.0				5.28651	33.224709999999995	31.028426666666665																ENSG00000106617	PRKAG2	1.0
chr7	151705708.0	151705858.0										1.94884	3.83341	2.02031										ENSG00000106617	PRKAG2	1.0
chr7	151708882.0	151709055.0							2.28728	4.37602	2.45724													ENSG00000106617	PRKAG2	1.0
chr7	151708982.0	151709799.0													2.062075	5.270995	3.0341050000000003							ENSG00000106617	PRKAG2	1.0
chr7	151709021.0	151709475.0										2.36897	6.56191	4.21609										ENSG00000106617	PRKAG2	1.0
chr7	151709317.0	151709897.0										2.04941	6.48004	4.26204										ENSG00000106617	PRKAG2	1.0
chr7	151709611.0	151709949.0													1.9807	4.56759	2.52225							ENSG00000106617	PRKAG2	1.0
chr7	151710074.0	151710360.0							2.48447	5.15375	3.11233													ENSG00000106617	PRKAG2	1.0
chr7	151710475.0	151710707.0										1.86276	4.71844	2.786										ENSG00000106617	PRKAG2	1.0
chr7	151710515.0	151710665.0							2.17714	3.68883	1.88134													ENSG00000106617	PRKAG2	1.0
chr7	151710846.0	151711071.0													2.11346	5.11281	2.87106							ENSG00000106617	PRKAG2	1.0
chr7	151710852.0	151711183.0													2.35037	6.84859	4.17432							ENSG00000106617	PRKAG2	1.0
chr7	151711031.0	151711309.0													2.00669	4.69435	2.64377							ENSG00000106617	PRKAG2	1.0
chr7	151711925.0	151712291.0													2.84192	11.5747	7.92514							ENSG00000106617	PRKAG2	1.0
chr7	151711948.0	151712291.0										2.22077	5.17011	3.1127										ENSG00000106617	PRKAG2	1.0
chr7	151711948.0	151712817.0				3.61384	10.81038	8.8676																ENSG00000106617	PRKAG2	1.0
chr7	151711955.0	151712932.0				3.1146700000000003	6.819154999999999	4.970085																ENSG00000106617	PRKAG2	1.0
chr7	151712051.0	151712308.0							2.92969	7.31498	5.09119													ENSG00000106617	PRKAG2	1.0
chr7	151712066.0	151712480.0										2.03338	6.1004	3.92111										ENSG00000106617	PRKAG2	1.0
chr7	151712066.0	151712574.0							3.09735	7.4897	5.33157													ENSG00000106617	PRKAG2	1.0
chr7	151712066.0	151712807.0				2.829645	8.070635	6.270899999999999																ENSG00000106617	PRKAG2	1.0
chr7	151712079.0	151712298.0							2.17842	3.58418	1.7891													ENSG00000106617	PRKAG2	1.0
chr7	151712176.0	151712461.0										1.90351	3.41178	1.61276										ENSG00000106617	PRKAG2	1.0
chr7	151712615.0	151712817.0										2.1181	4.62975	2.56894										ENSG00000106617	PRKAG2	1.0
chr7	151716468.0	151716654.0							3.05437	6.76212	4.56827													ENSG00000106617	PRKAG2	1.0
chr7	151717897.0	151718079.0													2.12912	4.47099	2.39793							ENSG00000106617	PRKAG2	1.0
chr7	151719157.0	151720155.0				2.858943333333333	9.06934	7.246856666666666																ENSG00000106617	PRKAG2	1.0
chr7	151719194.0	151719487.0				2.91036	6.33353	4.49242																ENSG00000106617	PRKAG2	1.0
chr7	151719199.0	151719712.0													2.02074	4.67258	2.62663							ENSG00000106617	PRKAG2	1.0
chr7	151719383.0	151719691.0										1.81414	4.69651	2.76681										ENSG00000106617	PRKAG2	1.0
chr7	151719508.0	151720126.0													2.165505	4.836675	2.647125							ENSG00000106617	PRKAG2	1.0
chr7	151719950.0	151720121.0				2.95243	6.83333	4.9694																ENSG00000106617	PRKAG2	1.0
chr7	151719965.0	151720129.0				2.84796	7.20575	5.37722																ENSG00000106617	PRKAG2	1.0
chr7	151721306.0	151721956.0				3.65931	16.73519	14.74925																ENSG00000106617	PRKAG2	1.0
chr7	151721330.0	151722037.0										8.66306	120.04605	116.40631										ENSG00000106617	PRKAG2	1.0
chr7	151721352.0	151721546.0							2.4666	4.81758	2.82829													ENSG00000106617	PRKAG2	1.0
chr7	151721355.0	151721991.0										5.33676	65.48864	61.97815										ENSG00000106617	PRKAG2	1.0
chr7	151721355.0	151721993.0										5.8307	61.014045	58.079615										ENSG00000106617	PRKAG2	1.0
chr7	151721430.0	151721667.0													1.97628	4.20395	2.23664							ENSG00000106617	PRKAG2	1.0
chr7	151721667.0	151721970.0				3.78657	13.7713	11.76309																ENSG00000106617	PRKAG2	1.0
chr7	151721717.0	151721984.0				4.19847	15.46006	13.37874																ENSG00000106617	PRKAG2	1.0
chr7	151721738.0	151721933.0													2.01907	4.48429	2.40909							ENSG00000106617	PRKAG2	1.0
chr7	151725942.0	151726138.0													2.08714	5.18294	2.92926							ENSG00000106617	PRKAG2	1.0
chr7	151726368.0	151726525.0													2.16272	5.76741	3.41105							ENSG00000106617	PRKAG2	1.0
chr7	151727402.0	151728492.0				8.615515	199.6249	196.80775																ENSG00000106617	PRKAG2	1.0
chr7	151727529.0	151728286.0				10.87525	263.630725	260.47742																ENSG00000106617	PRKAG2	1.0
chr7	151727564.0	151728280.0				18.82651	779.96149	775.95526																ENSG00000106617	PRKAG2	1.0
chr7	151727762.0	151728064.0													2.09597	5.03001	2.80298							ENSG00000106617	PRKAG2	1.0
chr7	151727863.0	151728176.0										3.15605	13.02741	10.52324										ENSG00000106617	PRKAG2	1.0
chr7	151727883.0	151728088.0							2.33079	4.6424	2.66908													ENSG00000106617	PRKAG2	1.0
chr7	151727914.0	151728105.0										2.25564	7.96726	5.56239										ENSG00000106617	PRKAG2	1.0
chr7	151727955.0	151728147.0										2.3118	6.16407	3.86605										ENSG00000106617	PRKAG2	1.0
chr7	151728831.0	151729115.0							2.22916	4.18529	2.2865													ENSG00000106617	PRKAG2	1.0			1.0	0.0	intron_variant
chr7	151730074.0	151730292.0										2.03865	5.67673	3.56923										ENSG00000106617	PRKAG2	1.0
chr7	151730186.0	151730418.0													2.06123	4.48593	2.47448							ENSG00000106617	PRKAG2	1.0
chr7	151730661.0	151731063.0										2.56739	7.50546	5.08705										ENSG00000106617	PRKAG2	1.0
chr7	151730685.0	151730940.0													2.11993	4.84003	2.6882							ENSG00000106617	PRKAG2	1.0
chr7	151730711.0	151730979.0							2.07863	3.49075	1.70719													ENSG00000106617	PRKAG2	1.0
chr7	151730717.0	151731071.0										2.46273	6.7361	4.52337										ENSG00000106617	PRKAG2	1.0
chr7	151730737.0	151731059.0							2.80736	6.71283	4.60752													ENSG00000106617	PRKAG2	1.0
chr7	151730787.0	151730962.0										1.92967	4.79901	2.85643										ENSG00000106617	PRKAG2	1.0
chr7	151731217.0	151731377.0							2.15397	4.14804	2.27948													ENSG00000106617	PRKAG2	1.0
chr7	151731227.0	151731416.0										2.87958	9.65444	7.26482										ENSG00000106617	PRKAG2	1.0
chr7	151731233.0	151731383.0							2.27169	4.32499	2.44592													ENSG00000106617	PRKAG2	1.0
chr7	151732992.0	151733337.0										2.20472	6.75081	4.48487										ENSG00000106617	PRKAG2	1.0
chr7	151733011.0	151733230.0													2.39295	6.41705	3.89078							ENSG00000106617	PRKAG2	1.0
chr7	151733611.0	151733767.0													2.38648	6.12823	3.65358							ENSG00000106617	PRKAG2	1.0
chr7	151734337.0	151734541.0										2.02507	5.05563	3.08037										ENSG00000106617	PRKAG2	1.0
chr7	151735640.0	151735917.0													2.90883	9.24989	6.03214							ENSG00000106617	PRKAG2	1.0
chr7	151735744.0	151736211.0										2.94118	8.65483	6.16211										ENSG00000106617	PRKAG2	1.0
chr7	151735746.0	151735896.0										2.03926	4.94514	2.98404										ENSG00000106617	PRKAG2	1.0
chr7	151735746.0	151736255.0													2.320275	5.8095099999999995	3.39199							ENSG00000106617	PRKAG2	1.0
chr7	151735746.0	151736940.0				7.7532	157.44706666666664	154.71637																ENSG00000106617	PRKAG2	1.0
chr7	151735802.0	151735992.0							2.31352	4.95181	2.97212													ENSG00000106617	PRKAG2	1.0
chr7	151735990.0	151736946.0							4.79329	21.731805	19.23487													ENSG00000106617	PRKAG2	1.0
chr7	151736023.0	151736255.0										2.02703	4.79344	2.85165										ENSG00000106617	PRKAG2	1.0
chr7	151736056.0	151736940.0				11.163815	221.643395	218.44453																ENSG00000106617	PRKAG2	1.0
chr7	151736061.0	151736935.0				12.150215	371.13383	367.92366																ENSG00000106617	PRKAG2	1.0
chr7	151736063.0	151736311.0							2.27735	4.6997	2.74367													ENSG00000106617	PRKAG2	1.0
chr7	151736115.0	151736919.0							5.17211	26.04833	23.33306													ENSG00000106617	PRKAG2	1.0
chr7	151736391.0	151736929.0							4.41801	18.81064	16.19655													ENSG00000106617	PRKAG2	1.0
chr7	151736416.0	151736935.0										2.43161	5.24879	3.08348										ENSG00000106617	PRKAG2	1.0
chr7	151736443.0	151736765.0										2.76416	6.90067	4.66491										ENSG00000106617	PRKAG2	1.0
chr7	151736478.0	151736846.0													3.15966	11.60679	8.36437							ENSG00000106617	PRKAG2	1.0
chr7	151740040.0	151740204.0										2.10793	3.78378	1.97731										ENSG00000106617	PRKAG2	1.0
chr7	151740301.0	151740876.0													2.67922	7.54688	4.72266							ENSG00000106617	PRKAG2	1.0
chr7	151742618.0	151742806.0										2.20848	4.11715	2.16455										ENSG00000106617	PRKAG2	1.0
chr7	151742662.0	151743177.0				3.618415	10.81337	8.85453																ENSG00000106617	PRKAG2	1.0
chr7	151742663.0	151743040.0				4.81576	25.30029	23.20812																ENSG00000106617	PRKAG2	1.0
chr7	151742670.0	151743104.0				3.58862	12.18799	10.21712																ENSG00000106617	PRKAG2	1.0
chr7	151742890.0	151743083.0													2.2849	5.20397	2.98207							ENSG00000106617	PRKAG2	1.0
chr7	151742908.0	151743058.0													2.29205	5.11273	2.93008							ENSG00000106617	PRKAG2	1.0
chr7	151743259.0	151743438.0										2.72049	6.74021	4.52717										ENSG00000106617	PRKAG2	1.0
chr7	151743811.0	151744136.0							3.03831	6.3252	4.23805													ENSG00000106617	PRKAG2	1.0
chr7	151744266.0	151744560.0										2.82087	10.40765	7.80989										ENSG00000106617	PRKAG2	1.0
chr7	151744295.0	151744445.0							2.41692	4.12923	2.2739													ENSG00000106617	PRKAG2	1.0
chr7	151744307.0	151744457.0										2.23752	4.32738	2.30462										ENSG00000106617	PRKAG2	1.0
chr7	151744307.0	151744853.0													2.21367	4.86287	2.6924099999999997							ENSG00000106617	PRKAG2	1.0
chr7	151744638.0	151744995.0										2.10643	5.07954	3.10128										ENSG00000106617	PRKAG2	1.0
chr7	151744649.0	151744968.0							2.53776	4.59916	2.62958													ENSG00000106617	PRKAG2	1.0
chr7	151744772.0	151744943.0							2.79465	5.63957	3.57596													ENSG00000106617	PRKAG2	1.0
chr7	151744992.0	151745431.0													2.46219	6.32109	3.78882							ENSG00000106617	PRKAG2	1.0
chr7	151745134.0	151745537.0							2.84427	5.712035	3.64141													ENSG00000106617	PRKAG2	1.0
chr7	151745202.0	151745688.0				12.62647	116.16302	113.55025																ENSG00000106617	PRKAG2	1.0
chr7	151745229.0	151745647.0				10.2257	74.19036	71.60305																ENSG00000106617	PRKAG2	1.0
chr7	151745293.0	151745657.0				7.14691	34.38029	32.0485																ENSG00000106617	PRKAG2	1.0
chr7	151746077.0	151746227.0										2.02643	3.32738	1.54137										ENSG00000106617	PRKAG2	1.0
chr7	151746536.0	151746798.0													2.27439	5.04372	2.87371							ENSG00000106617	PRKAG2	1.0
chr7	151752902.0	151753101.0													2.34126	5.55452	3.21464							ENSG00000106617	PRKAG2	1.0
chr7	151753912.0	151754740.0				8.825865	199.88381	197.08712999999997																ENSG00000106617	PRKAG2	1.0
chr7	151753915.0	151754730.0				11.1424	242.70758333333333	239.68559666666667																ENSG00000106617	PRKAG2	1.0
chr7	151753926.0	151754735.0				17.26163	617.49963	613.78192																ENSG00000106617	PRKAG2	1.0
chr7	151753973.0	151754678.0										5.24272	29.752360000000003	26.93978										ENSG00000106617	PRKAG2	1.0
chr7	151754043.0	151754697.0										2.4330133333333333	8.43671	6.045380000000001										ENSG00000106617	PRKAG2	1.0
chr7	151754140.0	151754586.0							6.02656	28.19554	25.58342													ENSG00000106617	PRKAG2	1.0
chr7	151754146.0	151754686.0										5.0166	27.04057	24.11655										ENSG00000106617	PRKAG2	1.0
chr7	151754155.0	151754798.0							4.12526	13.580275	11.09027													ENSG00000106617	PRKAG2	1.0
chr7	151754155.0	151754848.0													3.7245	18.37176	14.79259							ENSG00000106617	PRKAG2	1.0
chr7	151754160.0	151754449.0							3.72399	10.94416	8.55511													ENSG00000106617	PRKAG2	1.0
chr7	151754248.0	151754542.0													2.58591	7.29195	4.4959							ENSG00000106617	PRKAG2	1.0
chr7	151754310.0	151754562.0													3.23547	13.4691	9.5686							ENSG00000106617	PRKAG2	1.0
chr7	151755052.0	151755347.0													2.0123	4.4535	2.38379							ENSG00000106617	PRKAG2	1.0
chr7	151755058.0	151755489.0													2.30974	6.15432	3.67469							ENSG00000106617	PRKAG2	1.0
chr7	151755092.0	151755489.0							2.28628	4.1331	2.2739													ENSG00000106617	PRKAG2	1.0
chr7	151755121.0	151755415.0							2.17786	3.9077	2.09809													ENSG00000106617	PRKAG2	1.0
chr7	151755322.0	151755506.0				2.17485	9.4294	7.52328																ENSG00000106617	PRKAG2	1.0
chr7	151755332.0	151755482.0				2.18666	8.78685	6.86224																ENSG00000106617	PRKAG2	1.0
chr7	151755339.0	151755494.0				2.00747	9.51202	7.66418																ENSG00000106617	PRKAG2	1.0
chr7	151756096.0	151756552.0													2.18831	5.46584	3.17998							ENSG00000106617	PRKAG2	1.0
chr7	151756142.0	151756292.0													1.93133	4.08461	2.14072							ENSG00000106617	PRKAG2	1.0
chr7	151756425.0	151756631.0										2.15378	6.55481	4.32948										ENSG00000106617	PRKAG2	1.0
chr7	151756427.0	151756620.0										2.00129	3.9609	2.0914										ENSG00000106617	PRKAG2	1.0
chr7	151759194.0	151759395.0													2.36655	7.18583	4.42285							ENSG00000106617	PRKAG2	1.0
chr7	151759439.0	151759850.0										2.85132	10.39864	7.97943										ENSG00000106617	PRKAG2	1.0
chr7	151759451.0	151760037.0				5.928735	43.043055	40.8255																ENSG00000106617	PRKAG2	1.0
chr7	151759489.0	151759850.0										3.20427	12.03646	9.41032										ENSG00000106617	PRKAG2	1.0
chr7	151759515.0	151760037.0				5.2130149999999995	48.84029	46.72977																ENSG00000106617	PRKAG2	1.0
chr7	151759520.0	151759846.0							3.68494	12.32696	10.00136													ENSG00000106617	PRKAG2	1.0
chr7	151759575.0	151760030.0							2.85189	7.21997	5.00374													ENSG00000106617	PRKAG2	1.0
chr7	151759575.0	151760037.0				4.82623	35.290789999999994	33.164245																ENSG00000106617	PRKAG2	1.0
chr7	151759594.0	151759859.0							3.17164	8.97126	6.64444													ENSG00000106617	PRKAG2	1.0
chr7	151759621.0	151759842.0										1.91311	4.94138	2.98101										ENSG00000106617	PRKAG2	1.0
chr7	151761430.0	151761614.0				3.20996	12.27543	10.36558																ENSG00000106617	PRKAG2	1.0
chr7	151762771.0	151762986.0										2.28209	5.66752	3.54622										ENSG00000106617	PRKAG2	1.0
chr7	151763254.0	151763995.0										2.5135300000000003	7.194495	4.94744										ENSG00000106617	PRKAG2	1.0
chr7	151763619.0	151763871.0										2.5	9.30029	6.77986										ENSG00000106617	PRKAG2	1.0
chr7	151764186.0	151764822.0										2.6113999999999997	7.728825	5.46639										ENSG00000106617	PRKAG2	1.0
chr7	151764467.0	151764878.0							2.43902	4.59625	2.68071													ENSG00000106617	PRKAG2	1.0
chr7	151764742.0	151765117.0										2.23335	4.65516	2.59126										ENSG00000106617	PRKAG2	1.0
chr7	151766454.0	151766648.0													2.44723	6.93706	4.27398							ENSG00000106617	PRKAG2	1.0
chr7	151766623.0	151766972.0							2.26659	3.83716	2.03982													ENSG00000106617	PRKAG2	1.0
chr7	151766626.0	151766896.0													2.27681	5.87993	3.42797							ENSG00000106617	PRKAG2	1.0
chr7	151769502.0	151769849.0							3.26087	7.14619	4.93168													ENSG00000106617	PRKAG2	1.0
chr7	151769511.0	151769936.0										3.22767	13.84995	11.09495										ENSG00000106617	PRKAG2	1.0
chr7	151770181.0	151770367.0							2.3988	3.55488	1.78057													ENSG00000106617	PRKAG2	1.0
chr7	151770233.0	151770518.0							2.67417	4.65391	2.70878													ENSG00000106617	PRKAG2	1.0
chr7	151770625.0	151770868.0							3.89049	9.62195	7.26463													ENSG00000106617	PRKAG2	1.0
chr7	151770752.0	151770958.0										2.5364	5.46999	3.25513										ENSG00000106617	PRKAG2	1.0
chr7	151771445.0	151771596.0										2.25023	4.25456	2.35103										ENSG00000106617	PRKAG2	1.0
chr7	151772018.0	151772348.0													2.26443	5.0047	2.82124							ENSG00000106617	PRKAG2	1.0
chr7	151772077.0	151772266.0										2.30599	4.55895	2.58818										ENSG00000106617	PRKAG2	1.0
chr7	151772102.0	151772302.0													2.16606	4.8303	2.75369							ENSG00000106617	PRKAG2	1.0
chr7	151775784.0	151776092.0							2.53317	4.58647	2.65949													ENSG00000106617	PRKAG2	1.0
chr7	151776267.0	151776426.0										2.14876	4.02463	2.085										ENSG00000106617	PRKAG2	1.0						0.0057789999999999	3.0
chr7	151776287.0	151776880.0				2.77481	6.09156	4.36192																ENSG00000106617	PRKAG2	1.0						0.0048013999999999	5.0
chr7	151776493.0	151777249.0							2.52237	4.73594	2.816445													ENSG00000106617	PRKAG2	1.0						0.003335	2.0
chr7	151776538.0	151776866.0										2.31303	5.0723	2.92616										ENSG00000106617	PRKAG2	1.0						0.003335	2.0
chr7	151776668.0	151776966.0							2.54777	4.77368	2.81047													ENSG00000106617	PRKAG2	1.0						0.001036	1.0
chr7	151776760.0	151777284.0							2.878055	6.247210000000001	4.1394													ENSG00000106617	PRKAG2	1.0
chr7	151777130.0	151777329.0				2.54194	5.19605	3.50331																ENSG00000106617	PRKAG2	1.0
chr7	151777210.0	151777854.0				2.68139	4.35286	2.63109																ENSG00000106617	PRKAG2	1.0
chr7	151777321.0	151777597.0													2.33673	6.28218	3.78003							ENSG00000106617	PRKAG2	1.0
chr7	151777406.0	151777623.0							2.3571	3.96698	2.13746													ENSG00000106617	PRKAG2	1.0
chr7	151779618.0	151779966.0													2.0438	4.50365	2.42461							ENSG00000106617	PRKAG2	1.0
chr7	151781456.0	151781637.0										1.87017	4.9822	3.01631										ENSG00000106617	PRKAG2	1.0
chr7	151782549.0	151783467.0				6.9643733333333335	59.95216333333334	57.66733																ENSG00000106617	PRKAG2	1.0
chr7	151782591.0	151783446.0				14.28165	195.99532	192.87184																ENSG00000106617	PRKAG2	1.0
chr7	151782619.0	151783457.0				15.58002	297.43674	294.32324																ENSG00000106617	PRKAG2	1.0
chr7	151782733.0	151783329.0										9.19416	103.1355	99.61961										ENSG00000106617	PRKAG2	1.0
chr7	151782798.0	151783252.0										4.87714	48.00998	44.68399										ENSG00000106617	PRKAG2	1.0
chr7	151782849.0	151783358.0							8.81567	60.38834	57.45602													ENSG00000106617	PRKAG2	1.0
chr7	151782861.0	151783252.0							9.93521	75.22508	71.96761													ENSG00000106617	PRKAG2	1.0
chr7	151782867.0	151783247.0										6.93539	58.9609	55.6774										ENSG00000106617	PRKAG2	1.0
chr7	151782925.0	151783318.0							8.91321	69.32627	66.0974													ENSG00000106617	PRKAG2	1.0
chr7	151782969.0	151783328.0													3.02024	11.48856	8.25336							ENSG00000106617	PRKAG2	1.0
chr7	151784023.0	151784448.0													2.54191	8.40331	5.34661							ENSG00000106617	PRKAG2	1.0
chr7	151786194.0	151786352.0													2.34681	5.95382	3.48849							ENSG00000106617	PRKAG2	1.0
chr7	151790294.0	151790444.0										2.06186	4.01246	2.07479										ENSG00000106617	PRKAG2	1.0
chr7	151790895.0	151791167.0							2.36305	4.23902	2.33439													ENSG00000106617	PRKAG2	1.0
chr7	151790900.0	151791115.0													2.04836	4.61734	2.58148							ENSG00000106617	PRKAG2	1.0
chr7	151793509.0	151793818.0										2.21625	5.03916	2.89705										ENSG00000106617	PRKAG2	1.0
chr7	151793528.0	151793702.0										2.89318	8.81687	6.46398										ENSG00000106617	PRKAG2	1.0
chr7	151793539.0	151793779.0							2.60304	5.23621	3.18827													ENSG00000106617	PRKAG2	1.0
chr7	151794442.0	151795248.0				3.85761	14.828975	12.813385																ENSG00000106617	PRKAG2	1.0
chr7	151794452.0	151795523.0				3.936733333333333	19.303390000000004	17.357306666666666																ENSG00000106617	PRKAG2	1.0
chr7	151794462.0	151795155.0				5.72641	24.95773	22.73159																ENSG00000106617	PRKAG2	1.0
chr7	151794648.0	151794913.0							2.39708	4.46993	2.51228													ENSG00000106617	PRKAG2	1.0
chr7	151795017.0	151795267.0										1.99452	5.67882	3.5711										ENSG00000106617	PRKAG2	1.0
chr7	151795061.0	151795628.0										2.4701199999999996	6.409785	4.284575										ENSG00000106617	PRKAG2	1.0
chr7	151795411.0	151795699.0							2.5974	5.37105	3.31258													ENSG00000106617	PRKAG2	1.0
chr7	151795462.0	151795690.0							2.44344	5.15435	3.15583													ENSG00000106617	PRKAG2	1.0
chr7	151796479.0	151797018.0				5.65737	31.42672	29.17127																ENSG00000106617	PRKAG2	1.0
chr7	151796513.0	151796907.0				6.05618	38.41286	36.19948																ENSG00000106617	PRKAG2	1.0
chr7	151796531.0	151796823.0				4.15584	14.12521	12.0668																ENSG00000106617	PRKAG2	1.0
chr7	151797331.0	151797888.0													2.30955	5.885625	3.465015							ENSG00000106617	PRKAG2	1.0
chr7	151798716.0	151799142.0										2.5289	6.60259	4.2538										ENSG00000106617	PRKAG2	1.0
chr7	151798767.0	151799173.0										1.9848	5.27591	3.24324										ENSG00000106617	PRKAG2	1.0
chr7	151799731.0	151799917.0							2.36855	4.64053	2.70878													ENSG00000106617	PRKAG2	1.0
chr7	151800425.0	151800635.0										2.04604	5.34985	3.3085										ENSG00000106617	PRKAG2	1.0
chr7	151800448.0	151800796.0										2.3929	5.50412	3.28599										ENSG00000106617	PRKAG2	1.0
chr7	151800462.0	151800640.0										2.27082	4.55825	2.58755										ENSG00000106617	PRKAG2	1.0
chr7	151800490.0	151800767.0													2.09627	3.94375	2.0261							ENSG00000106617	PRKAG2	1.0
chr7	151800492.0	151800737.0							2.36803	4.51048	2.60368													ENSG00000106617	PRKAG2	1.0
chr7	151801947.0	151802143.0				3.1348	6.99763	5.22683																ENSG00000106617	PRKAG2	1.0
chr7	151802478.0	151802757.0													2.34438	5.06526	2.83174							ENSG00000106617	PRKAG2	1.0
chr7	151802653.0	151802859.0							2.52404	4.56121	2.59528													ENSG00000106617	PRKAG2	1.0
chr7	151804971.0	151805131.0													2.13404	4.59356	2.56181							ENSG00000106617	PRKAG2	1.0
chr7	151806387.0	151806548.0				3.3603	8.09205	6.23394																ENSG00000106617	PRKAG2	1.0
chr7	151806398.0	151806548.0				2.80957	6.37435	4.62741																ENSG00000106617	PRKAG2	1.0
chr7	151807028.0	151807268.0													2.46753	6.75792	4.11936							ENSG00000106617	PRKAG2	1.0
chr7	151808413.0	151809332.0							4.36031	20.166193333333332	17.699916666666667													ENSG00000106617	PRKAG2	1.0
chr7	151808430.0	151809154.0							4.0317533333333335	17.165136666666665	14.61856													ENSG00000106617	PRKAG2	1.0
chr7	151808449.0	151808620.0							2.9252	8.22035	5.93208													ENSG00000106617	PRKAG2	1.0
chr7	151808710.0	151809361.0							3.658385	13.686375	11.20049													ENSG00000106617	PRKAG2	1.0
chr7	151808786.0	151809326.0				7.55467	42.41413	40.17041																ENSG00000106617	PRKAG2	1.0
chr7	151808817.0	151809272.0				7.49449	29.70653	27.42351																ENSG00000106617	PRKAG2	1.0
chr7	151808869.0	151809154.0										2.16822	4.41231	2.4903										ENSG00000106617	PRKAG2	1.0
chr7	151808907.0	151809247.0				6.75204	30.5538	28.30793																ENSG00000106617	PRKAG2	1.0
chr7	151809020.0	151809431.0													2.83051	8.89097	5.89505							ENSG00000106617	PRKAG2	1.0
chr7	151810510.0	151810697.0										2.20281	4.54149	2.49169										ENSG00000106617	PRKAG2	1.0
chr7	151810521.0	151810673.0										2.38411	6.11784	3.96261										ENSG00000106617	PRKAG2	1.0
chr7	151810532.0	151810763.0							2.808	8.61459	6.30998													ENSG00000106617	PRKAG2	1.0
chr7	151810535.0	151810759.0							3.16056	12.22916	9.90574													ENSG00000106617	PRKAG2	1.0
chr7	151810540.0	151810813.0							2.80862	9.13468	6.81646													ENSG00000106617	PRKAG2	1.0
chr7	151810937.0	151811105.0										2.09214	5.89134	3.75999										ENSG00000106617	PRKAG2	1.0
chr7	151813962.0	151814193.0							2.6835	7.08465	4.87501													ENSG00000106617	PRKAG2	1.0
chr7	151813989.0	151814176.0							2.89256	8.0907	5.81788													ENSG00000106617	PRKAG2	1.0
chr7	151813995.0	151814181.0				3.33532	8.23925	6.37077																ENSG00000106617	PRKAG2	1.0
chr7	151813997.0	151814221.0				4.76569	12.92649	10.89486																ENSG00000106617	PRKAG2	1.0
chr7	151814005.0	151814223.0													2.4536	6.831	4.15972							ENSG00000106617	PRKAG2	1.0
chr7	151814018.0	151814185.0				3.08019	7.6336	5.84088																ENSG00000106617	PRKAG2	1.0
chr7	151814291.0	151814804.0							3.86364	15.353475	12.86464													ENSG00000106617	PRKAG2	1.0
chr7	151814336.0	151814804.0							4.10959	16.25464	13.69823													ENSG00000106617	PRKAG2	1.0
chr7	151814347.0	151814970.0							7.33945	49.34131	46.50259													ENSG00000106617	PRKAG2	1.0
chr7	151814611.0	151814804.0										2.23199	5.10445	3.05267										ENSG00000106617	PRKAG2	1.0
chr7	151814901.0	151815061.0				2.56125	4.96049	3.288																ENSG00000106617	PRKAG2	1.0
chr7	151814911.0	151815093.0										2.46502	6.60877	4.40407										ENSG00000106617	PRKAG2	1.0
chr7	151817454.0	151817614.0				3.09951	5.69437	3.88257																ENSG00000106617	PRKAG2	1.0			1.0	0.0	intron_variant
chr7	151817976.0	151818129.0													2.14714	4.85557	2.65891							ENSG00000106617	PRKAG2	1.0
chr7	151818432.0	151818676.0										2.18914	6.767	4.49959										ENSG00000106617	PRKAG2	1.0
chr7	151819016.0	151819229.0										1.94949	4.82667	2.88051										ENSG00000106617	PRKAG2	1.0
chr7	151819825.0	151820082.0										2.29703	4.89101	2.76496										ENSG00000106617	PRKAG2	1.0						0.005274	1.0
chr7	151822169.0	151822791.0				3.60577	9.55163	7.70311																ENSG00000106617	PRKAG2	1.0
chr7	151822224.0	151822570.0													2.24789	5.51535	3.20436							ENSG00000106617	PRKAG2	1.0
chr7	151822236.0	151822569.0										2.10186	3.86361	1.94696										ENSG00000106617	PRKAG2	1.0
chr7	151822263.0	151822780.0							2.214185	3.9703	2.14042													ENSG00000106617	PRKAG2	1.0
chr7	151822321.0	151822592.0										2.3025	4.91119	2.90483										ENSG00000106617	PRKAG2	1.0
chr7	151822443.0	151822757.0				2.7767	4.40446	2.66454																ENSG00000106617	PRKAG2	1.0
chr7	151822520.0	151822813.0				2.59366	4.29915	2.62567																ENSG00000106617	PRKAG2	1.0
chr7	151824371.0	151824903.0							7.82953	45.12053	42.32116													ENSG00000106617	PRKAG2	1.0			1.0	0.0	intron_variant
chr7	151824427.0	151824880.0							7.3537	39.08701	36.19081													ENSG00000106617	PRKAG2	1.0			1.0	0.0	intron_variant
chr7	151824449.0	151824879.0							6.18146	30.09994	27.29637													ENSG00000106617	PRKAG2	1.0			1.0	0.0	intron_variant
chr7	151824481.0	151824786.0										2.11439	5.21762	3.19179										ENSG00000106617	PRKAG2	1.0
chr7	151824661.0	151824818.0										2.26087	4.40655	2.37403										ENSG00000106617	PRKAG2	1.0
chr7	151825772.0	151826083.0				4.3386	10.22652	8.25535																ENSG00000106617	PRKAG2	1.0
chr7	151825897.0	151826110.0													2.36862	5.53836	3.20155							ENSG00000106617	PRKAG2	1.0
chr7	151826014.0	151826164.0							2.44773	4.75909	2.79741													ENSG00000106617	PRKAG2	1.0
chr7	151827844.0	151828161.0										2.07738	5.13455	3.11994										ENSG00000106617	PRKAG2	1.0
chr7	151828028.0	151828359.0													2.90965	8.70631	5.60173							ENSG00000106617	PRKAG2	1.0
chr7	151830239.0	151830389.0													2.19415	4.9473	2.80222							ENSG00000106617	PRKAG2	1.0
chr7	151830239.0	151830404.0							2.84091	6.12363	4.06043													ENSG00000106617	PRKAG2	1.0
chr7	151831805.0	151832184.0										1.94874	4.98659	3.02031										ENSG00000106617	PRKAG2	1.0
chr7	151832333.0	151832501.0													2.36247	5.89568	3.42761							ENSG00000106617	PRKAG2	1.0
chr7	151832370.0	151832866.0				3.0789	6.63563	4.83124																ENSG00000106617	PRKAG2	1.0
chr7	151832399.0	151832866.0										2.365645	5.781775	3.651715										ENSG00000106617	PRKAG2	1.0
chr7	151832431.0	151832920.0				2.40964	3.57978	1.91446																ENSG00000106617	PRKAG2	1.0
chr7	151832566.0	151832918.0							2.85412	6.5185	4.42223													ENSG00000106617	PRKAG2	1.0
chr7	151832602.0	151833032.0										2.24995	7.70108	5.31661										ENSG00000106617	PRKAG2	1.0
chr7	151832619.0	151832947.0										2.12202	4.13709	2.18177										ENSG00000106617	PRKAG2	1.0
chr7	151832696.0	151833010.0							2.26501	3.71495	1.90425													ENSG00000106617	PRKAG2	1.0
chr7	151832786.0	151833010.0													2.13661	4.70726	2.65411							ENSG00000106617	PRKAG2	1.0
chr7	151833116.0	151833661.0				3.41394	7.56561	5.67557																ENSG00000106617	PRKAG2	1.0
chr7	151833200.0	151833424.0							2.37422	4.14262	2.24817													ENSG00000106617	PRKAG2	1.0
chr7	151833222.0	151833603.0				3.41463	8.48331	6.60942																ENSG00000106617	PRKAG2	1.0
chr7	151833258.0	151833608.0				2.71282	6.38502	4.63783																ENSG00000106617	PRKAG2	1.0
chr7	151833389.0	151833630.0										2.20007	4.86188	2.8603										ENSG00000106617	PRKAG2	1.0
chr7	151833413.0	151833671.0							2.31457	4.09666	2.23767													ENSG00000106617	PRKAG2	1.0
chr7	151833761.0	151833989.0				3.95584	14.20246	12.2556																ENSG00000106617	PRKAG2	1.0
chr7	151833791.0	151834015.0				3.86543	9.55213	7.59942																ENSG00000106617	PRKAG2	1.0
chr7	151833793.0	151833957.0				2.96209	6.4885	4.68826																ENSG00000106617	PRKAG2	1.0
chr7	151836578.0	151836748.0				2.71891	7.2262	5.45027																ENSG00000106617	PRKAG2	1.0
chr7	151837010.0	151837170.0													2.48691	6.84594	4.17225							ENSG00000106617	PRKAG2	1.0
chr7	151838195.0	151838399.0										2.02194	5.48926	3.43105										ENSG00000106617	PRKAG2	1.0
chr7	151839288.0	151839465.0													2.125	4.76055	2.69738							ENSG00000106617	PRKAG2	1.0
chr7	151839321.0	151839986.0										2.2724900000000003	4.945285	2.880795										ENSG00000106617	PRKAG2	1.0			1.0	0.0	intron_variant
chr7	151839645.0	151839949.0													2.66497	8.27618	5.28364							ENSG00000106617	PRKAG2	1.0			1.0	0.0	intron_variant
chr7	151839645.0	151840118.0							2.27273	3.73619	1.95084													ENSG00000106617	PRKAG2	1.0			1.0	0.0	intron_variant
chr7	151839662.0	151839905.0				2.64317	4.88834	3.12927																ENSG00000106617	PRKAG2	1.0			1.0	0.0	intron_variant
chr7	151839662.0	151840032.0													2.41581	5.85828	3.39868							ENSG00000106617	PRKAG2	1.0			1.0	0.0	intron_variant
chr7	151839745.0	151839933.0				2.84872	6.85484	5.03554																ENSG00000106617	PRKAG2	1.0			1.0	0.0	intron_variant
chr7	151839776.0	151839928.0							2.32558	3.75705	1.96256													ENSG00000106617	PRKAG2	1.0
chr7	151840463.0	151840789.0										1.91002	4.69009	2.76124										ENSG00000106617	PRKAG2	1.0
chr7	151840506.0	151840666.0													2.66174	7.3134	4.56631							ENSG00000106617	PRKAG2	1.0
chr7	151840506.0	151840890.0													2.30386	5.88491	3.50663							ENSG00000106617	PRKAG2	1.0
chr7	151840508.0	151840763.0													2.09885	4.35064	2.34793							ENSG00000106617	PRKAG2	1.0
chr7	151842979.0	151843270.0													2.68657	8.86067	5.72966							ENSG00000106617	PRKAG2	1.0
chr7	151842983.0	151843221.0										2.44094	5.68887	3.45354										ENSG00000106617	PRKAG2	1.0
chr7	151843077.0	151843268.0													2.02088	3.9485	2.03014							ENSG00000106617	PRKAG2	1.0
chr7	151843859.0	151844009.0													2.10526	4.37617	2.32032							ENSG00000106617	PRKAG2	1.0
chr7	151844028.0	151845078.0				7.92377	45.52509	43.13953																ENSG00000106617	PRKAG2	1.0
chr7	151844247.0	151845055.0				8.19197	57.30437	54.96276																ENSG00000106617	PRKAG2	1.0
chr7	151844290.0	151844944.0				7.37218	34.73307	32.3968																ENSG00000106617	PRKAG2	1.0
chr7	151845385.0	151845793.0				2.34713	3.81361	2.13582																ENSG00000106617	PRKAG2	1.0
chr7	151845453.0	151845674.0							2.39521	4.07048	2.21358													ENSG00000106617	PRKAG2	1.0
chr7	151845851.0	151846068.0										2.61533	7.11676	4.86899										ENSG00000106617	PRKAG2	1.0			1.0	0.0	intron_variant
chr7	151845868.0	151846114.0										2.2227	7.19035	4.86501										ENSG00000106617	PRKAG2	1.0			1.0	0.0	intron_variant
chr7	151845881.0	151846035.0							2.36128	3.97834	2.13746													ENSG00000106617	PRKAG2	1.0			1.0	0.0	intron_variant
chr7	151845905.0	151846075.0										2.03008	3.70816	1.84006										ENSG00000106617	PRKAG2	1.0			1.0	0.0	intron_variant
chr7	151846570.0	151846734.0													2.42623	6.43588	3.84429							ENSG00000106617	PRKAG2	1.0
chr7	151846994.0	151847190.0													2.16718	5.04777	2.85598							ENSG00000106617	PRKAG2	1.0
chr7	151847004.0	151847239.0							2.4581	4.51571	2.59403													ENSG00000106617	PRKAG2	1.0
chr7	151847443.0	151847721.0										2.32945	5.75363	3.62591										ENSG00000106617	PRKAG2	1.0
chr7	151847509.0	151847727.0										1.9657	5.50054	3.44096										ENSG00000106617	PRKAG2	1.0
chr7	151849512.0	151849750.0										1.89791	3.39044	1.59491										ENSG00000106617	PRKAG2	1.0
chr7	151850106.0	151850311.0							2.76155	6.04955	3.99025													ENSG00000106617	PRKAG2	1.0
chr7	151850764.0	151851039.0													2.15545	4.78601	2.61746							ENSG00000106617	PRKAG2	1.0
chr7	151850849.0	151851071.0										2.62679	11.62476	8.96108										ENSG00000106617	PRKAG2	1.0
chr7	151851437.0	151851587.0													2.47718	6.80179	4.15794							ENSG00000106617	PRKAG2	1.0
chr7	151851776.0	151852033.0										2.18207	4.78888	2.67429										ENSG00000106617	PRKAG2	1.0
chr7	151851827.0	151852083.0							2.43595	5.39936	3.35495													ENSG00000106617	PRKAG2	1.0
chr7	151851933.0	151852214.0										2.0436	4.0369	2.15842										ENSG00000106617	PRKAG2	1.0
chr7	151851938.0	151852144.0										1.88245	4.53732	2.6628										ENSG00000106617	PRKAG2	1.0
chr7	151852052.0	151852221.0							2.62439	5.30102	3.30257													ENSG00000106617	PRKAG2	1.0
chr7	151852510.0	151852694.0										2.11172	4.40183	2.36983										ENSG00000106617	PRKAG2	1.0
chr7	151852617.0	151852904.0				2.18541	4.69389	3.03043																ENSG00000106617	PRKAG2	1.0
chr7	151853048.0	151853200.0													2.14047	4.61974	2.56432							ENSG00000106617	PRKAG2	1.0
chr7	151854040.0	151855015.0				5.59731	31.132165	28.922655																ENSG00000106617	PRKAG2	1.0
chr7	151854249.0	151854458.0													2.39327	6.28832	3.75934							ENSG00000106617	PRKAG2	1.0
chr7	151854256.0	151854590.0													2.34995	6.09342	3.60327							ENSG00000106617	PRKAG2	1.0
chr7	151854275.0	151854500.0							2.50865	5.66182	3.59636													ENSG00000106617	PRKAG2	1.0
chr7	151854302.0	151854689.0										2.06986	4.3312	2.30805										ENSG00000106617	PRKAG2	1.0
chr7	151854312.0	151854969.0				5.729645	41.913605	39.72199500000001																ENSG00000106617	PRKAG2	1.0
chr7	151854323.0	151854720.0										3.20819	11.84559	9.37591										ENSG00000106617	PRKAG2	1.0
chr7	151854358.0	151855022.0				5.14209	18.948225	16.813495																ENSG00000106617	PRKAG2	1.0
chr7	151854390.0	151854670.0										2.12359	6.37316	4.16623										ENSG00000106617	PRKAG2	1.0
chr7	151854764.0	151854954.0							2.24033	3.87709	2.04705													ENSG00000106617	PRKAG2	1.0
chr7	151855469.0	151855644.0							2.61053	6.33156	4.19687													ENSG00000106617	PRKAG2	1.0
chr7	151855501.0	151855685.0							2.56148	5.25784	3.20814													ENSG00000106617	PRKAG2	1.0
chr7	151855503.0	151855857.0										2.37847	8.78459	6.29586										ENSG00000106617	PRKAG2	1.0
chr7	151858516.0	151858666.0													2.54817	7.56132	4.77184							ENSG00000106617	PRKAG2	1.0
chr7	151859181.0	151859379.0										2.44305	6.51095	4.31271										ENSG00000106617	PRKAG2	1.0
chr7	151859203.0	151859376.0										1.94616	3.65686	1.8193										ENSG00000106617	PRKAG2	1.0
chr7	151859505.0	151859739.0				2.26069	5.10665	3.42935																ENSG00000106617	PRKAG2	1.0
chr7	151859891.0	151860078.0							2.5	5.48882	3.43726													ENSG00000106617	PRKAG2	1.0
chr7	151861004.0	151861154.0							2.27058	4.20319	2.30257													ENSG00000106617	PRKAG2	1.0
chr7	151861787.0	151862071.0													2.05613	4.74678	2.68639							ENSG00000106617	PRKAG2	1.0
chr7	151862009.0	151862175.0										2.07566	4.25825	2.24452										ENSG00000106617	PRKAG2	1.0
chr7	151862035.0	151862216.0													2.07809	4.46182	2.39049							ENSG00000106617	PRKAG2	1.0
chr7	151862037.0	151862191.0							2.25734	3.69385	1.90583													ENSG00000106617	PRKAG2	1.0
chr7	151862972.0	151863440.0										2.28594	8.40549	5.95463										ENSG00000106617	PRKAG2	1.0
chr7	151862995.0	151863700.0				4.1415	16.39297	14.41059																ENSG00000106617	PRKAG2	1.0
chr7	151863082.0	151863267.0										2.10653	4.78098	2.78776										ENSG00000106617	PRKAG2	1.0
chr7	151863119.0	151863641.0				3.65917	10.97161	9.02597																ENSG00000106617	PRKAG2	1.0
chr7	151863129.0	151863279.0							2.40175	4.35206	2.47081													ENSG00000106617	PRKAG2	1.0
chr7	151863295.0	151863448.0							2.19579	3.96508	2.08943													ENSG00000106617	PRKAG2	1.0
chr7	151863421.0	151863725.0				3.65186	9.69614	7.7407																ENSG00000106617	PRKAG2	1.0
chr7	151864781.0	151864931.0							2.42157	4.40977	2.52345													ENSG00000106617	PRKAG2	1.0
chr7	151866529.0	151866716.0													2.32888	6.4916	3.95144							ENSG00000106617	PRKAG2	1.0
chr7	151866604.0	151866754.0													2.23859	5.70155	3.31037							ENSG00000106617	PRKAG2	1.0
chr7	151867570.0	151867769.0													2.03966	4.57784	2.54902							ENSG00000106617	PRKAG2	1.0
chr7	151867905.0	151868230.0										4.28316	24.22454	21.4815										ENSG00000106617	PRKAG2	1.0
chr7	151867983.0	151868236.0										4.06396	19.74658	16.94263										ENSG00000106617	PRKAG2	1.0
chr7	151869374.0	151869755.0													2.2395	5.47794	3.15237							ENSG00000106617	PRKAG2	1.0
chr7	151869434.0	151869761.0				2.51704	4.97324	3.30031																ENSG00000106617	PRKAG2	1.0
chr7	151869500.0	151869698.0													2.25452	5.77601	3.41804							ENSG00000106617	PRKAG2	1.0
chr7	151869536.0	151869728.0							2.30346	4.1856	2.31297													ENSG00000106617	PRKAG2	1.0
chr7	151869550.0	151869728.0										2.4113	6.10467	3.81133										ENSG00000106617	PRKAG2	1.0
chr7	151871585.0	151871753.0													2.19987	5.19095	2.97176							ENSG00000106617	PRKAG2	1.0
chr7	151871965.0	151872175.0													2.14922	4.9689	2.75264							ENSG00000106617	PRKAG2	1.0
chr7	151873167.0	151873650.0													2.28426	5.67716	3.31408							ENSG00000106617	PRKAG2	1.0
chr7	151875156.0	151876841.0				4.866968000000001	63.975172	61.557998																ENSG00000106617	PRKAG2	1.0
chr7	151875161.0	151876834.0				4.884744	88.159482	85.76594600000001																ENSG00000106617	PRKAG2	1.0
chr7	151875166.0	151876834.0				5.495702	67.167496	64.678478																ENSG00000106617	PRKAG2	1.0
chr7	151875198.0	151875590.0													2.161275	4.97035	2.7578449999999997							ENSG00000106617	PRKAG2	1.0
chr7	151875216.0	151875756.0										2.75469	11.606815	9.02646										ENSG00000106617	PRKAG2	1.0
chr7	151875224.0	151875769.0										2.4091750000000003	11.822035	9.359895										ENSG00000106617	PRKAG2	1.0
chr7	151875236.0	151875918.0										2.644576666666667	13.63103	11.277203333333333										ENSG00000106617	PRKAG2	1.0
chr7	151875266.0	151875914.0							4.1519	26.32317	23.7364													ENSG00000106617	PRKAG2	1.0
chr7	151875267.0	151875769.0							3.86836	20.27881	17.66305													ENSG00000106617	PRKAG2	1.0
chr7	151875388.0	151875737.0							2.78584	9.87453	7.50876													ENSG00000106617	PRKAG2	1.0
chr7	151876018.0	151876559.0							5.13893	34.20098	31.34094													ENSG00000106617	PRKAG2	1.0
chr7	151876019.0	151876569.0							5.7743850000000005	49.373655	46.53504													ENSG00000106617	PRKAG2	1.0
chr7	151876020.0	151876566.0										3.712175	22.730845	19.8986										ENSG00000106617	PRKAG2	1.0
chr7	151876049.0	151876482.0										2.26438	9.20787	6.70437										ENSG00000106617	PRKAG2	1.0
chr7	151876049.0	151876557.0										4.32366	36.293165	33.385235										ENSG00000106617	PRKAG2	1.0
chr7	151876058.0	151876554.0							6.22797	49.25215	46.24028													ENSG00000106617	PRKAG2	1.0
chr7	151877040.0	151877237.0							2.31184	6.89233	4.7678													ENSG00000106617	PRKAG2		0.62
chr7	151877040.0	151877761.0				3.43058	36.272645	34.082235																ENSG00000106617	PRKAG2		0.9
chr7	151877057.0	151877727.0				2.885845	18.013885000000002	15.937105																ENSG00000106617	PRKAG2		0.91
chr7	151877063.0	151877294.0				2.60083	12.03924	10.02647																ENSG00000106617	PRKAG2		0.77
chr7	151877070.0	151877267.0							2.73462	8.94066	6.6149													ENSG00000106617	PRKAG2		0.77
chr7	151877087.0	151877255.0							1.92945	3.75338	1.93817													ENSG00000106617	PRKAG2		0.83
chr7	151877140.0	151877757.0										2.04021	5.3530533333333326	3.318453333333333										ENSG00000106617	PRKAG2		1.0
chr7	151877390.0	151877780.0										3.41434	21.53053	18.83459										ENSG00000106617	PRKAG2		1.0
chr7	151877432.0	151877836.0							5.46251	43.88748	41.09997													ENSG00000106617	PRKAG2		1.0
chr7	151877439.0	151877705.0				3.0101	16.97999	14.87092																ENSG00000106617	PRKAG2		1.0
chr7	151877513.0	151877839.0							3.24221	12.86606	10.39672													ENSG00000106617	PRKAG2		1.0
chr7	151877515.0	151877735.0										2.19535	7.77821	5.3879										ENSG00000106617	PRKAG2		1.0
chr7	151877527.0	151877786.0							4.4168	24.71876	22.0244													ENSG00000106617	PRKAG2		1.0
chr7	151877934.0	151878191.0										1.89339	4.67392	2.69156										ENSG00000106617	PRKAG2		1.0
chr7	151878219.0	151878369.0													2.22541	4.85157	2.69749							ENSG00000106617	PRKAG2		1.0
chr7	151879372.0	151879758.0													2.44869	6.12759	3.63109							ENSG00000106617	PRKAG2		1.0
chr7	151880489.0	151880705.0													2.1762	4.65752	2.61397							ENSG00000106617	PRKAG2		1.0
chr7	151883224.0	151883415.0				2.54022	3.73261	2.05911
chr7	151885278.0	151885528.0													2.3868	5.87024	3.40603
chr7	151885300.0	151885513.0										2.19656	5.61386	3.51327
chr7	151886903.0	151887109.0							3.24519	7.74439	5.57705
chr7	151888194.0	151888580.0										2.37774	7.1174	4.801
chr7	151888264.0	151888427.0							2.38237	4.03567	2.21503
chr7	151888312.0	151888543.0				3.49599	7.78679	5.89153
chr7	151889816.0	151890049.0							2.76549	5.8933	3.78954
chr7	151889879.0	151890029.0							2.67753	5.30155	3.30282
chr7	151889998.0	151890243.0													2.35213	5.72515	3.35285
chr7	151891141.0	151891595.0							5.22351	22.20829	19.55726
chr7	151891158.0	151891583.0							4.47761	14.97047	12.57914
chr7	151891169.0	151891507.0										2.56507	6.60587	4.25699
chr7	151891197.0	151891435.0							3.59349	10.0027	7.63267
chr7	151891252.0	151891537.0										2.82983	8.18924	5.86921
chr7	151891275.0	151891522.0										2.00979	4.70947	2.77825
chr7	151893379.0	151893745.0										2.010135	4.935745000000001	2.96871
chr7	151893395.0	151893939.0										2.13523	4.392	2.36135
chr7	151893514.0	151893706.0													2.08614	4.30001	2.26352
chr7	151893782.0	151893968.0										2.106	4.27902	2.37283
chr7	151895391.0	151895598.0													2.47763	6.52566	3.92118
chr7	151895433.0	151895593.0													2.1875	5.13681	2.94987
chr7	151895448.0	151895610.0										2.28058	5.30528	3.12037
chr7	151895811.0	151895961.0							2.28833	3.77903	1.98218
chr7	151895813.0	151896000.0				2.22063	4.83275	3.16459
chr7	151895831.0	151896055.0							2.70901	6.37175	4.21236
chr7	151895850.0	151896018.0							2.66383	5.5789	3.5201
chr7	151895875.0	151896356.0				2.25376	4.49868	2.81631
chr7	151896113.0	151896317.0				3.41515	9.40236	7.45866
chr7	151896139.0	151896291.0				2.50986	6.52251	4.77192
chr7	151897034.0	151897774.0				5.0	23.82928	21.68158
chr7	151897075.0	151897711.0				6.76523	53.11241	50.915215
chr7	151897120.0	151897710.0				5.54321	24.354355	22.18772
chr7	151899191.0	151899791.0										2.6635	10.47469	7.87364
chr7	151899347.0	151899695.0													2.34103	6.05315	3.59159
chr7	151899359.0	151899634.0													2.375	6.33454	3.79808
chr7	151900511.0	151900661.0													2.02681	4.06308	2.12285
chr7	151901313.0	151901498.0										1.96152	3.37829	1.58442
chr7	151901338.0	151901500.0							2.50313	4.36096	2.44367
chr7	151903391.0	151903867.0													2.67748	6.90077	4.23707
chr7	151903584.0	151903888.0										2.2975	6.09617	3.91889
chr7	151903607.0	151903815.0				2.86079	5.11766	3.38298
chr7	151903609.0	151903797.0				2.87824	5.69795	3.97906
chr7	151903649.0	151903857.0										2.19974	4.08829	2.13944
chr7	151903785.0	151904423.0							3.085175	6.02105	3.979745
chr7	151904016.0	151904205.0													2.26354	4.65006	2.58841
chr7	151904185.0	151904503.0													3.28119	11.3324	8.11422
chr7	151904274.0	151904571.0										2.77038	6.07752	3.92512
chr7	151904416.0	151904571.0										2.32454	4.62139	2.56176
chr7	151909569.0	151909782.0										3.02765	7.65321	5.27253
chr7	151909605.0	151909773.0													2.9484	6.26125	3.7361
chr7	151910042.0	151910315.0													4.0201	11.37738	7.75042
chr7	151910315.0	151910529.0													2.72031	4.76963	2.63151
chr7	151910966.0	151911174.0													2.43196	4.30488	2.26352
chr7	151912129.0	151912288.0										2.92758	5.28087	3.21372
chr7	151916170.0	151916366.0													2.29105	4.62876	2.52676
chr7	151918059.0	151918387.0													2.31352	4.95181	2.73857
chr7	151918461.0	151918657.0				3.12379	5.55092	3.74364
chr7	151919549.0	151919987.0				3.1399	6.80826	5.04176
chr7	151919578.0	151919975.0				3.61362	8.09954	6.23419
chr7	151919626.0	151919900.0										2.21367	3.91001	2.06466
chr7	151919646.0	151919881.0													2.21543	4.58851	2.5574
chr7	151919651.0	151919938.0													2.44182	5.82791	3.40661
chr7	151919651.0	151919981.0							2.45161	4.08582	2.25939
chr7	151919676.0	151920096.0										2.13348	5.30991	3.27326
chr7	151919756.0	151919976.0										2.84453	6.84049	4.4757
chr7	151919767.0	151920002.0													2.7758	8.29917	5.38222
chr7	151920692.0	151920898.0							2.34528	3.68282	1.87597
chr7	151924522.0	151924726.0							2.28833	3.77903	1.98873
chr7	151925417.0	151925943.0										4.44638	18.6233	15.84067
chr7	151925472.0	151925936.0							3.81538	10.46469	8.09377
chr7	151925479.0	151925953.0										3.27031	15.81921	13.00409
chr7	151925479.0	151926368.0										4.646165	22.607055000000003	19.92171
chr7	151925583.0	151925830.0													2.58621	6.54143	3.93483
chr7	151925583.0	151926293.0							4.437725	15.67454	13.2707
chr7	151925628.0	151925868.0							3.86191	11.14469	8.72906
chr7	151926076.0	151926318.0										2.27449	6.57366	4.34629
chr7	151926091.0	151926379.0							2.96736	6.50423	4.34129
chr7	151926106.0	151926301.0							2.86248	5.8328	3.72233
chr7	151926343.0	151926595.0										2.33079	4.6424	2.5802
chr7	151926440.0	151926605.0							2.73802	5.3109	3.25725
chr7	151926455.0	151926605.0													2.36735	5.14941	2.93787
chr7	151927135.0	151927404.0													2.5	5.91437	3.53072
chr7	151927139.0	151927437.0													2.61894	6.2091	3.69782
chr7	151927200.0	151927513.0													2.26382	4.41655	2.35344
chr7	151927529.0	151927754.0													2.35089	4.83633	2.68508
chr7	151929308.0	151929458.0													2.28013	4.70969	2.65642
chr7	151929335.0	151929506.0										2.23048	5.77652	3.65799
chr7	151930404.0	151930559.0													2.2779	4.34533	2.29522
chr7	151930825.0	151931007.0							2.82555	5.72783	3.62431
chr7	151932361.0	151932668.0				6.47773	21.54432	19.36473
chr7	151932361.0	151932852.0				6.79561	33.94856	31.77246
chr7	151932363.0	151932947.0				6.94627	28.91334	26.68614
chr7	151933078.0	151933607.0				13.31142	65.73425	63.15251
chr7	151933098.0	151933604.0				12.50814	73.71703	71.13287
chr7	151933143.0	151933604.0				16.30492	132.43687	129.76562
chr7	151933178.0	151933590.0							9.91345	43.67314	40.88755
chr7	151933188.0	151933496.0							9.92419	49.13629	46.1256
chr7	151933216.0	151933479.0										3.98377	17.36791	14.51328
chr7	151933218.0	151933401.0													2.99169	6.95778	4.26424
chr7	151933229.0	151933479.0										5.18562	19.13222	16.33909
chr7	151933239.0	151933492.0										6.83572	32.71711	29.84864
chr7	151933247.0	151933494.0							6.09292	20.44679	17.80239
chr7	151933960.0	151934123.0													2.43284	4.71284	2.65888
chr7	151934303.0	151934879.0													2.760295	5.884565	3.4429299999999996
chr7	151934363.0	151934864.0													3.03665	7.48915	4.6746
chr7	151934457.0	151934895.0													2.71989	5.561825000000001	3.230595
chr7	151935435.0	151935785.0													3.28832	8.09327	5.12222
chr7	151935467.0	151935652.0										2.4855	5.71887	3.60663
chr7	151937175.0	151937335.0													2.49077	5.31556	3.0952
chr7	151937838.0	151937988.0													2.42198	4.94703	2.80222
chr7	151939926.0	151940374.0				9.02429	34.68793	32.35202
chr7	151939942.0	151940352.0				7.1956	30.7022	28.55402
chr7	151939971.0	151940352.0				5.571	17.71767	15.6387
chr7	151940475.0	151940893.0										5.53919	21.50302	18.80751
chr7	151940494.0	151940864.0							2.750555	4.559995	2.65822
chr7	151940499.0	151940649.0													2.74361	6.49231	3.95198
chr7	151940499.0	151940894.0										2.70814	6.759739999999999	4.52586
chr7	151940514.0	151940917.0										2.85033	5.632709999999999	3.411135
chr7	151940678.0	151940901.0													3.23699	7.93274	5.08035
chr7	151940994.0	151941166.0							3.20051	6.35017	4.19687
chr7	151941026.0	151941352.0				3.92488	10.53313	8.65775
chr7	151941035.0	151941185.0				2.60316	3.86825	2.16857
chr7	151941063.0	151941217.0										2.6264	4.68788	2.61971
chr7	151941431.0	151941668.0										2.53317	4.58647	2.61284
chr7	151941688.0	151941943.0										2.32358	4.74178	2.80633
chr7	151941783.0	151942023.0													2.74129	5.65255	3.29409
chr7	151941807.0	151942025.0										2.70636	4.89714	2.77069
chr7	151942472.0	151942653.0										2.80644	7.57294	5.21539
chr7	151947157.0	151947380.0													3.00816	8.54703	5.60473
chr7	151947231.0	151947407.0													2.36193	5.76624	3.38614
chr7	151947961.0	151948467.0										2.99305	7.15282	4.75443
chr7	151947981.0	151948449.0													2.778275	8.782070000000001	5.79131
chr7	151947981.0	151948469.0										2.52898	5.00992	2.96662
chr7	151947991.0	151948673.0													2.99422	10.20766	6.79637
chr7	151948060.0	151948459.0													2.68119	6.7551	4.1175
chr7	151948068.0	151948423.0							3.01205	5.67661	3.57659
chr7	151948877.0	151949505.0							2.83146	4.787275	2.835075
chr7	151950202.0	151950470.0										2.14505	3.48782	1.6769
chr7	151950419.0	151950822.0							2.65096	4.43863	2.4931
chr7	151950440.0	151951198.0													2.32709	5.81903	3.4078
chr7	151950861.0	151951011.0													2.54069	6.21463	3.69674
chr7	151950861.0	151951490.0										2.28603	6.27909	4.08182
chr7	151954423.0	151954627.0													2.945	8.11264	5.23976							ENSG00000106648	GALNTL5		1.0
chr7	151954471.0	151954729.0							3.01827	5.50016	3.48895													ENSG00000106648	GALNTL5		1.0
chr7	151956241.0	151956483.0				3.12379	5.55092	3.74364																ENSG00000106648	GALNTL5		0.85
chr7	151956264.0	151956497.0				4.31736	12.59102	10.67245																ENSG00000106648	GALNTL5		0.78
chr7	151956272.0	151956432.0							2.53502	4.30062	2.38945													ENSG00000106648	GALNTL5		1.0
chr7	151958150.0	151958486.0										2.89133	7.00019	4.7589										ENSG00000106648	GALNTL5	1.0
chr7	151958203.0	151958363.0							3.20051	6.35017	4.19687													ENSG00000106648	GALNTL5	1.0
chr7	151958203.0	151958429.0										2.169	3.87932	1.9605										ENSG00000106648	GALNTL5	1.0
chr7	151958206.0	151958796.0										2.28644	5.68682	3.57808										ENSG00000106648	GALNTL5	1.0
chr7	151958213.0	151958440.0							3.18339	6.72238	4.54309													ENSG00000106648	GALNTL5	1.0
chr7	151958543.0	151958714.0										2.40518	4.89116	2.76504										ENSG00000106648	GALNTL5	1.0
chr7	151958564.0	151958999.0													2.43807	5.67783	3.33815							ENSG00000106648	GALNTL5	1.0
chr7	151958574.0	151958867.0							3.20334	6.77636	4.5818													ENSG00000106648	GALNTL5	1.0
chr7	151958717.0	151959010.0													2.382	4.94365	2.77176							ENSG00000106648	GALNTL5	1.0
chr7	151959563.0	151959792.0							3.78416	9.32411	6.99951													ENSG00000106648	GALNTL5	1.0
chr7	151959571.0	151959983.0				2.95025	4.96578	3.1903																ENSG00000106648	GALNTL5	1.0
chr7	151959579.0	151959880.0							2.67506	4.33818	2.45793													ENSG00000106648	GALNTL5	1.0
chr7	151959650.0	151960006.0										2.5759	5.75262	3.51133										ENSG00000106648	GALNTL5	1.0
chr7	151959817.0	151959995.0													2.30906	4.5693	2.52354							ENSG00000106648	GALNTL5	1.0
chr7	151960589.0	151960905.0										2.49122	7.00586	4.71621										ENSG00000106648	GALNTL5	1.0
chr7	151960648.0	151961129.0													2.2969	4.6491	2.60689							ENSG00000106648	GALNTL5	1.0
chr7	151960888.0	151961047.0							2.69122	4.69674	2.71838													ENSG00000106648	GALNTL5	1.0
chr7	151960919.0	151961204.0													2.84192	7.36004	4.55248							ENSG00000106648	GALNTL5	1.0
chr7	151961003.0	151961236.0										2.10191	4.56187	2.68402										ENSG00000106648	GALNTL5	1.0
chr7	151961518.0	151961792.0													2.39234	4.71751	2.59842							ENSG00000106648	GALNTL5	1.0
chr7	151963965.0	151964231.0										2.48447	4.31102	2.40097										ENSG00000106648	GALNTL5	1.0
chr7	151964015.0	151964252.0													2.37192	4.65145	2.54485							ENSG00000106648	GALNTL5	1.0
chr7	151964892.0	151965263.0													2.395135	4.7332	2.629365							ENSG00000106648	GALNTL5	1.0
chr7	151966596.0	151966960.0													3.16594	7.91535	4.9811							ENSG00000106648	GALNTL5	1.0
chr7	151968086.0	151968236.0										2.35641	3.45717	1.65099										ENSG00000106648	GALNTL5	1.0
chr7	151968321.0	151968706.0										3.16073	6.766030000000001	4.54561										ENSG00000106648	GALNTL5	1.0
chr7	151968410.0	151968706.0				2.74741	5.17031	3.4784																ENSG00000106648	GALNTL5	1.0
chr7	151968412.0	151968771.0													2.52499	4.99766	2.83626							ENSG00000106648	GALNTL5	1.0
chr7	151968503.0	151968720.0				2.60316	3.86825	2.16857																ENSG00000106648	GALNTL5	1.0
chr7	151970313.0	151970588.0													2.56082	4.51462	2.47939							ENSG00000106648	GALNTL5	1.0
chr7	151970440.0	151970593.0										2.30868	4.69007	2.76123										ENSG00000106648	GALNTL5	1.0
chr7	151972538.0	151972693.0													2.76316	5.21256	3.01106							ENSG00000106648	GALNTL5	1.0
chr7	151972569.0	151972992.0										2.61701	5.749485	3.63798										ENSG00000106648	GALNTL5	1.0
chr7	151974378.0	151974636.0													3.13779	6.59841	3.98971							ENSG00000106648	GALNTL5	1.0
chr7	151978517.0	151978820.0										2.56381	3.93063	2.06466										ENSG00000106648	GALNTL5	1.0
chr7	151978621.0	151978811.0										2.82581	6.60164	4.34967										ENSG00000106648	GALNTL5	1.0
chr7	151978639.0	151979018.0													3.40368	7.76554	4.8466							ENSG00000106648	GALNTL5	1.0
chr7	151978670.0	151978941.0				2.60316	3.86825	2.16857																ENSG00000106648	GALNTL5	1.0
chr7	151978670.0	151978946.0				5.42044	16.89884	14.83342																ENSG00000106648	GALNTL5	1.0
chr7	151978670.0	151979049.0													3.60963	8.82567	5.69996							ENSG00000106648	GALNTL5	1.0
chr7	151978692.0	151978995.0				3.1399	6.80826	5.04176																ENSG00000106648	GALNTL5	1.0
chr7	151979866.0	151980066.0													2.65436	5.23401	2.97078							ENSG00000106648	GALNTL5	1.0
chr7	151980371.0	151980731.0										2.85327	5.43172	3.282135										ENSG00000106648	GALNTL5	1.0
chr7	151980371.0	151980764.0										3.282835	6.98958	4.74878										ENSG00000106648	GALNTL5	1.0
chr7	151980381.0	151980717.0													3.19207	8.00052	5.04467							ENSG00000106648	GALNTL5	1.0
chr7	151980398.0	151980731.0													2.9167050000000003	6.728705	4.10269							ENSG00000106648	GALNTL5	1.0
chr7	151980427.0	151980687.0										3.0485	8.31249	5.86797										ENSG00000106648	GALNTL5	1.0
chr7	151981228.0	151981386.0							2.42696	3.48601	1.71883													ENSG00000106648	GALNTL5	1.0						0.0074566666666666	3.0
chr7	151981387.0	151981538.0													2.29645	4.04325	2.10667							ENSG00000106648	GALNTL5	1.0						0.006966	1.0
chr7	151983480.0	151983659.0										2.20507	3.54954	1.72898										ENSG00000106648	GALNTL5	1.0
chr7	151983485.0	151983696.0										2.73087	7.93368	5.53142										ENSG00000106648	GALNTL5	1.0
chr7	151983510.0	151983828.0													2.50865	5.66182	3.30155							ENSG00000106648	GALNTL5	1.0
chr7	151983517.0	151983778.0							4.20674	10.19003	7.92332													ENSG00000106648	GALNTL5	1.0
chr7	151983525.0	151983709.0													2.53283	5.45795	3.10745							ENSG00000106648	GALNTL5	1.0
chr7	151983540.0	151983933.0													2.48337	5.43065	3.17998							ENSG00000106648	GALNTL5	1.0
chr7	151984865.0	151985889.0													2.825545	6.86485	4.208505							ENSG00000106648	GALNTL5	1.0						0.005381	1.0
chr7	151985324.0	151985719.0													2.62902	5.78051	3.376							ENSG00000106648	GALNTL5	1.0
chr7	151985439.0	151985832.0										3.4384	9.01859	6.51056										ENSG00000106648	GALNTL5	1.0
chr7	151985499.0	151985872.0							3.65773	8.21552	5.9274													ENSG00000106648	GALNTL5	1.0
chr7	151985598.0	151985814.0										2.64064	5.19394	3.13443										ENSG00000106648	GALNTL5	1.0
chr7	151985664.0	151985880.0										2.65641	7.60576	5.24554										ENSG00000106648	GALNTL5	1.0
chr7	151987182.0	151987332.0							2.58876	3.9868	2.13746													ENSG00000106648	GALNTL5	1.0			1.0	0.0	missense_variant
chr7	151987712.0	151988162.0										2.83505	9.43687	6.89816										ENSG00000106648	GALNTL5	1.0
chr7	151987801.0	151988020.0										2.77921	6.27555	3.9684										ENSG00000106648	GALNTL5	1.0
chr7	151987860.0	151988071.0													2.53283	5.45795	3.10745							ENSG00000106648	GALNTL5	1.0
chr7	151987862.0	151988250.0													2.97431	8.03648	5.07458							ENSG00000106648	GALNTL5	1.0
chr7	151988584.0	151988756.0										2.17034	4.84813	2.89926										ENSG00000106648	GALNTL5	1.0
chr7	151988949.0	151989099.0													2.72241	6.25406	3.73037							ENSG00000106648	GALNTL5	1.0
chr7	151988957.0	151989107.0										2.40084	4.48126	2.43921										ENSG00000106648	GALNTL5	1.0
chr7	151992338.0	151992712.0				22.20332	254.40218	251.08502																ENSG00000106648	GALNTL5	1.0
chr7	151992341.0	151992722.0				23.08762	326.30148	323.12683																ENSG00000106648	GALNTL5	1.0
chr7	151992353.0	151992932.0				20.68311	207.25809	204.06021																ENSG00000106648	GALNTL5	1.0
chr7	151992356.0	151992712.0							12.02797	65.18014	61.98779													ENSG00000106648	GALNTL5	1.0
chr7	151992363.0	151992707.0							10.59147	54.45899	51.39357													ENSG00000106648	GALNTL5	1.0
chr7	151992368.0	151992712.0							9.85595	44.70079	41.90525													ENSG00000106648	GALNTL5	1.0
chr7	151992371.0	151992702.0										6.7052	30.38101	27.40968										ENSG00000106648	GALNTL5	1.0
chr7	151992378.0	151992707.0										8.57597	49.32913	46.26765										ENSG00000106648	GALNTL5	1.0
chr7	151992397.0	151992615.0													2.50522	4.93685	2.7258							ENSG00000106648	GALNTL5	1.0
chr7	151992417.0	151992675.0										4.0522	19.11707	16.22223										ENSG00000106648	GALNTL5	1.0
chr7	151992811.0	151993026.0													3.05177	7.34313	4.55376							ENSG00000106648	GALNTL5	1.0
chr7	151992813.0	151993004.0													3.20171	8.24203	5.33121							ENSG00000106648	GALNTL5	1.0
chr7	151992825.0	151992975.0							2.38764	3.65911	1.85505													ENSG00000106648	GALNTL5	1.0
chr7	151993593.0	151993833.0							3.01109	5.4829	3.47285													ENSG00000106648	GALNTL5	1.0
chr7	151993733.0	151994547.0													3.25407	7.55661	4.73013							ENSG00000106648	GALNTL5	1.0
chr7	151994011.0	151994294.0							2.8957	5.20315	3.1751													ENSG00000106648	GALNTL5	1.0
chr7	151994054.0	151994261.0				3.56975	11.38155	9.42886																ENSG00000106648	GALNTL5	1.0
chr7	151994068.0	151994250.0				2.57298	5.44365	3.65155																ENSG00000106648	GALNTL5	1.0
chr7	151994085.0	151994675.0										2.32708	3.63695	1.8022										ENSG00000106648	GALNTL5	1.0
chr7	151994088.0	151994245.0				2.44742	5.84996	4.12686																ENSG00000106648	GALNTL5	1.0
chr7	151994105.0	151994327.0													2.84126	5.77255	3.391							ENSG00000106648	GALNTL5	1.0
chr7	151994123.0	151994607.0										3.244015	7.68558	5.42105										ENSG00000106648	GALNTL5	1.0
chr7	151994130.0	151994686.0							3.39775	6.8414	4.719													ENSG00000106648	GALNTL5	1.0
chr7	151994271.0	151994432.0							2.6377	4.25128	2.34529													ENSG00000106648	GALNTL5	1.0
chr7	151996635.0	151996792.0													2.80083	6.34595	3.80758							ENSG00000106648	GALNTL5	1.0
chr7	152000312.0	152000464.0				2.7767	4.40446	2.66454																ENSG00000106648	GALNTL5	1.0			1.0	0.0	intron_variant
chr7	152000375.0	152000590.0										2.79028	6.99618	4.70727										ENSG00000106648	GALNTL5	1.0			1.0	0.0	intron_variant
chr7	152000387.0	152000577.0													3.20917	7.84519	4.9228							ENSG00000106648	GALNTL5	1.0			1.0	0.0	intron_variant
chr7	152001874.0	152002079.0										2.66075	6.36082	4.1552										ENSG00000106648	GALNTL5	1.0
chr7	152002669.0	152002836.0										2.72405	4.45151	2.49176										ENSG00000106648	GALNTL5	1.0
chr7	152002704.0	152002894.0													2.61153	5.26203	3.00837							ENSG00000106648	GALNTL5	1.0
chr7	152003202.0	152003508.0										2.53343	4.15142	2.19394										ENSG00000106648	GALNTL5	1.0			1.0	0.0	intron_variant
chr7	152004489.0	152004684.0													2.87522	6.22757	3.73499							ENSG00000106648	GALNTL5	1.0
chr7	152004553.0	152004718.0							2.74329	4.66126	2.70878													ENSG00000106648	GALNTL5	1.0
chr7	152005222.0	152005462.0													3.32468	9.09163	6.07756							ENSG00000106648	GALNTL5	1.0
chr7	152005242.0	152005473.0													2.54103	5.04689	2.85543							ENSG00000106648	GALNTL5	1.0
chr7	152005254.0	152005652.0										2.39112	5.10567	3.11994										ENSG00000106648	GALNTL5	1.0
chr7	152005811.0	152006291.0													2.5928500000000003	5.203895	2.95629							ENSG00000106648	GALNTL5	1.0
chr7	152005816.0	152006100.0													3.47423	9.13382	5.91697							ENSG00000106648	GALNTL5	1.0
chr7	152005857.0	152006034.0										3.18423	6.30903	4.12349										ENSG00000106648	GALNTL5	1.0
chr7	152005894.0	152006168.0							2.58876	3.9868	2.13746													ENSG00000106648	GALNTL5	1.0
chr7	152006124.0	152006274.0							2.72282	4.44868	2.4931													ENSG00000106648	GALNTL5	1.0
chr7	152009645.0	152010019.0										2.3968	3.81221	2.002										ENSG00000106648	GALNTL5	1.0
chr7	152010991.0	152011300.0													2.66393	5.7379	3.36311							ENSG00000106648	GALNTL5	1.0
chr7	152011340.0	152011735.0										2.43457	4.17688	2.21562										ENSG00000106648	GALNTL5	1.0
chr7	152011376.0	152011586.0							2.56265	3.92802	2.0566													ENSG00000106648	GALNTL5	1.0
chr7	152011409.0	152012199.0													2.685205	5.929515	3.47812							ENSG00000106648	GALNTL5	1.0
chr7	152011718.0	152012241.0													2.6158	5.27499	3.06184							ENSG00000106648	GALNTL5	1.0
chr7	152012004.0	152012196.0				2.60316	3.86825	2.16857																ENSG00000106648	GALNTL5	1.0
chr7	152014609.0	152014834.0							2.56265	3.92802	2.0566													ENSG00000106648	GALNTL5	1.0
chr7	152014971.0	152015196.0													2.31523	4.59006	2.4949							ENSG00000106648	GALNTL5	1.0
chr7	152016508.0	152016676.0													2.30627	4.43806	2.44324							ENSG00000106648	GALNTL5	1.0
chr7	152016508.0	152016766.0													2.97934	7.67645	4.77188							ENSG00000106648	GALNTL5	1.0
chr7	152016511.0	152016758.0													2.97593	8.23158	5.32149							ENSG00000106648	GALNTL5	1.0
chr7	152017088.0	152017268.0													2.70406	6.02917	3.55082							ENSG00000106648	GALNTL5	1.0
chr7	152017095.0	152017460.0													3.56259	10.86921	7.33582							ENSG00000106648	GALNTL5	1.0
chr7	152017098.0	152017453.0										3.18323	10.47349	7.87256										ENSG00000106648	GALNTL5	1.0
chr7	152017354.0	152017564.0										3.84615	10.82693	8.24146										ENSG00000106648	GALNTL5	1.0
chr7	152018583.0	152018899.0													2.99456	8.1121	5.23929							ENSG00000106648	GALNTL5	1.0
chr7	152018672.0	152018865.0										2.29703	4.89101	2.93675										ENSG00000106648	GALNTL5	1.0
chr7	152018710.0	152018884.0							2.74329	4.66126	2.70878													ENSG00000106648	GALNTL5	1.0
chr7	152018728.0	152018894.0										2.97265	6.52001	4.17683										ENSG00000106648	GALNTL5	1.0
chr7	152018749.0	152019481.0										2.5120799999999996	4.006056666666667	2.1588499999999997										ENSG00000106648	GALNTL5	1.0
chr7	152018762.0	152019293.0													2.42537	4.95829	2.80351							ENSG00000106648	GALNTL5	1.0
chr7	152018792.0	152019188.0							2.58876	3.9868	2.13746													ENSG00000106648	GALNTL5	1.0
chr7	152018951.0	152019237.0										2.5923	6.56557	4.33899										ENSG00000106648	GALNTL5	1.0
chr7	152019001.0	152019205.0													2.77091	6.41773	3.82564							ENSG00000106648	GALNTL5	1.0
chr7	152019059.0	152019217.0										2.16278	3.32534	1.53984										ENSG00000106648	GALNTL5	1.0
chr7	152019059.0	152019261.0							2.8957	5.20315	3.1751													ENSG00000106648	GALNTL5	1.0
chr7	152019074.0	152019385.0													2.25023	4.25456	2.26352							ENSG00000106648	GALNTL5	1.0
chr7	152019972.0	152020418.0							2.72282	4.44868	2.4931
chr7	152019976.0	152020230.0										2.80156	7.8978	5.49823
chr7	152020244.0	152020394.0							2.8957	5.20315	3.1751
chr7	152020286.0	152020436.0													2.44399	4.74748	2.63151
chr7	152025200.0	152026036.0										6.25235	50.36196	47.09215										ENSG00000178234	GALNT11		0.57		1.0	1.0	non_coding_transcript_exon_variant
chr7	152025210.0	152026125.0				11.668965	166.35554000000002	163.68191																ENSG00000178234	GALNT11		0.51		1.0	1.0	non_coding_transcript_exon_variant
chr7	152025227.0	152026046.0				10.40528	86.401025	83.791285																ENSG00000178234	GALNT11		0.55		1.0	1.0	non_coding_transcript_exon_variant
chr7	152025232.0	152026046.0										9.743805	93.378855	90.01043										ENSG00000178234	GALNT11		0.54		1.0	1.0	non_coding_transcript_exon_variant
chr7	152025242.0	152026046.0							8.665905	54.05078	51.06384													ENSG00000178234	GALNT11		0.54		1.0	1.0	non_coding_transcript_exon_variant
chr7	152025242.0	152026110.0				10.089935	90.971125	88.42046																ENSG00000178234,ENSG00000178234	GALNT11,GALNT11	0.5	0.5		1.0	1.0	non_coding_transcript_exon_variant
chr7	152025244.0	152026006.0													3.42992	8.76061	5.64819							ENSG00000178234	GALNT11		0.56		1.0	1.0	non_coding_transcript_exon_variant
chr7	152025290.0	152026046.0										10.49285	88.62861	85.1003										ENSG00000178234	GALNT11		0.51		1.0	1.0	non_coding_transcript_exon_variant
chr7	152025295.0	152026036.0							7.908885	42.22855	39.382385													ENSG00000178234	GALNT11		0.51		1.0	1.0	non_coding_transcript_exon_variant
chr7	152025326.0	152025986.0													5.28343	20.95856	17.28319							ENSG00000178234	GALNT11		0.53
chr7	152025326.0	152026070.0							13.55042	101.34081	98.12941													ENSG00000178234	GALNT11	0.53
chr7	152026705.0	152026973.0													3.74194	9.71865	6.37504							ENSG00000178234	GALNT11	1.0
chr7	152026799.0	152026950.0													2.91616	6.16766	3.6633							ENSG00000178234	GALNT11	1.0
chr7	152027387.0	152027699.0													3.52423	8.81597	5.69513							ENSG00000178234	GALNT11	1.0
chr7	152030197.0	152030350.0				2.25452	5.77601	4.05496																ENSG00000178234	GALNT11	1.0
chr7	152035767.0	152036047.0													4.09382	11.0354	7.44838							ENSG00000178234	GALNT11	1.0
chr7	152035770.0	152035985.0													3.43618	7.62582	4.72974							ENSG00000178234	GALNT11	1.0
chr7	152049393.0	152050293.0													2.66328	4.94305	2.80222							ENSG00000178234	GALNT11	1.0
chr7	152049409.0	152049616.0										2.56381	3.93063	2.06466										ENSG00000178234	GALNT11	1.0
chr7	152049411.0	152050013.0													3.63657	9.39974	6.161004999999999							ENSG00000178234	GALNT11	1.0
chr7	152049474.0	152050170.0										3.25399	6.48465	4.14416										ENSG00000178234	GALNT11	1.0
chr7	152049923.0	152050959.0										2.8258099999999997	6.71982	4.512625										ENSG00000178234	GALNT11	1.0
chr7	152050148.0	152050800.0										3.04452	5.56315	3.44972										ENSG00000178234	GALNT11	1.0
chr7	152050429.0	152050713.0													3.19659	8.22493	5.31558							ENSG00000178234	GALNT11	1.0
chr7	152050779.0	152050982.0				2.95025	4.96578	3.1903																ENSG00000178234	GALNT11	1.0
chr7	152050926.0	152051112.0										2.84218	5.07195	2.92612										ENSG00000178234	GALNT11	1.0
chr7	152052932.0	152053082.0							2.75056	4.51255	2.59129													ENSG00000178234	GALNT11	1.0
chr7	152054560.0	152055160.0				4.3386	10.22652	8.25535																ENSG00000178234	GALNT11	1.0
chr7	152054567.0	152055160.0				3.1399	6.80826	5.04176																ENSG00000178234	GALNT11	1.0
chr7	152054637.0	152055174.0				4.366465	11.778715	9.831355																ENSG00000178234	GALNT11	1.0
chr7	152056259.0	152056538.0													2.75344	5.35383	3.02037							ENSG00000178234	GALNT11	1.0
chr7	152056301.0	152056529.0													2.66312	4.78425	2.6428							ENSG00000178234	GALNT11	1.0
chr7	152056350.0	152056949.0										2.77992	4.74883	2.6581										ENSG00000178234	GALNT11	1.0
chr7	152056421.0	152056949.0										2.97719	7.386749999999999	5.036765										ENSG00000178234	GALNT11	1.0
chr7	152056754.0	152056944.0													2.70848	4.74003	2.63151							ENSG00000178234	GALNT11	1.0
chr7	152057617.0	152058138.0													3.29301	7.01714	4.26695							ENSG00000178234	GALNT11	1.0
chr7	152057714.0	152058005.0													2.80469	5.32355	2.99547							ENSG00000178234	GALNT11	1.0
chr7	152057742.0	152057977.0										2.62397	5.60905	3.50889										ENSG00000178234	GALNT11	1.0
chr7	152057745.0	152058092.0										2.78913	4.77079	2.6581										ENSG00000178234	GALNT11	1.0
chr7	152057933.0	152058122.0													2.59275	4.44797	2.44324							ENSG00000178234	GALNT11	1.0
chr7	152067010.0	152067638.0													4.4384	12.33696	8.65904							ENSG00000178234	GALNT11	1.0
chr7	152067014.0	152067383.0													3.0718	6.41761	3.82853							ENSG00000178234	GALNT11	1.0
chr7	152067019.0	152067424.0													2.59275	4.44797	2.44324							ENSG00000178234	GALNT11	1.0
chr7	152067081.0	152067356.0										2.82581	6.60164	4.34967										ENSG00000178234	GALNT11	1.0
chr7	152067988.0	152068242.0													2.86567	5.4854	3.17998							ENSG00000178234	GALNT11	1.0
chr7	152068025.0	152068279.0										3.25399	6.48465	4.14416										ENSG00000178234	GALNT11	1.0
chr7	152070322.0	152070795.0													2.9247300000000003	5.83591	3.42202							ENSG00000178234	GALNT11	1.0
chr7	152073348.0	152073793.0										2.897125	5.655625	3.588095										ENSG00000178234	GALNT11	1.0
chr7	152073427.0	152073814.0										3.23834	7.29685	4.89011										ENSG00000178234	GALNT11	1.0
chr7	152074589.0	152074788.0													3.06324	7.97223	5.11553							ENSG00000178234	GALNT11	1.0
chr7	152074980.0	152075169.0													2.74273	5.82332	3.40661							ENSG00000178234	GALNT11	1.0
chr7	152075017.0	152075669.0										2.776505	7.119735	4.811475										ENSG00000178234	GALNT11	1.0
chr7	152075055.0	152075230.0													2.75049	6.34897	3.81003							ENSG00000178234	GALNT11	1.0
chr7	152076316.0	152076778.0				6.09911	23.83821	21.76036																ENSG00000178234	GALNT11	1.0
chr7	152076329.0	152076548.0				4.48	11.51368	9.51452																ENSG00000178234	GALNT11	1.0
chr7	152076349.0	152076768.0				5.02183	19.26424	17.16351																ENSG00000178234	GALNT11	1.0
chr7	152076351.0	152076843.0													2.72727	5.6107	3.28247							ENSG00000178234	GALNT11	1.0
chr7	152076393.0	152076756.0										2.4696800000000003	5.527229999999999	3.451965										ENSG00000178234	GALNT11	1.0
chr7	152076403.0	152076726.0										2.9745	5.77085	3.64168										ENSG00000178234	GALNT11	1.0
chr7	152076406.0	152077097.0													2.36453	4.49951	2.42126							ENSG00000178234	GALNT11	1.0
chr7	152076408.0	152077045.0													3.96913	12.32185	8.65904							ENSG00000178234	GALNT11	1.0
chr7	152076433.0	152077827.0										2.45294	4.4152233333333335	2.41916										ENSG00000178234	GALNT11	1.0
chr7	152076581.0	152076756.0							3.07415	5.63398	3.59761													ENSG00000178234	GALNT11	1.0
chr7	152076872.0	152077073.0										2.6251	6.54064	4.31677										ENSG00000178234	GALNT11	1.0
chr7	152076939.0	152077134.0													2.65957	5.56566	3.24624							ENSG00000178234	GALNT11	1.0
chr7	152077333.0	152077852.0										2.48859	5.73034	3.61679										ENSG00000178234	GALNT11	1.0
chr7	152077392.0	152077640.0													2.80636	6.88211	4.22632							ENSG00000178234	GALNT11	1.0
chr7	152077460.0	152077688.0							2.59089	4.1418	2.2739													ENSG00000178234	GALNT11	1.0
chr7	152077474.0	152077883.0													2.6137	5.42222	3.17998							ENSG00000178234	GALNT11	1.0
chr7	152077715.0	152077875.0													2.89079	6.63646	3.99937							ENSG00000178234	GALNT11	1.0
chr7	152078906.0	152079364.0				2.51406	4.97002	3.247965																ENSG00000178234	GALNT11	1.0
chr7	152079531.0	152079861.0													2.47445	4.70242	2.58598							ENSG00000178234	GALNT11	1.0
chr7	152081135.0	152081762.0				8.15117	41.31484	39.12434																ENSG00000178234	GALNT11	1.0
chr7	152081169.0	152081760.0				8.728795	38.53654	36.182860000000005																ENSG00000178234	GALNT11	1.0
chr7	152081180.0	152081762.0				9.2877	53.988465	51.585155																ENSG00000178234	GALNT11	1.0
chr7	152084790.0	152085035.0													3.13138	6.58093	3.95408							ENSG00000178234	GALNT11	1.0
chr7	152084821.0	152085295.0													2.60663	4.94138	2.72989							ENSG00000178234	GALNT11	1.0
chr7	152084833.0	152085261.0										3.02765	7.65321	5.27253										ENSG00000178234	GALNT11	1.0
chr7	152085051.0	152085295.0													3.32268	7.75814	4.87466							ENSG00000178234	GALNT11	1.0
chr7	152085116.0	152085311.0													2.70444	5.05456	2.86147							ENSG00000178234	GALNT11	1.0
chr7	152085764.0	152085914.0										2.42212	4.67948	2.75226										ENSG00000178234	GALNT11	1.0
chr7	152086510.0	152086670.0													2.83323	5.57451	3.23074							ENSG00000178234	GALNT11	1.0
chr7	152087292.0	152087549.0													3.10559	6.91243	4.22638							ENSG00000178234	GALNT11	1.0
chr7	152089068.0	152089256.0													2.62361	5.60791	3.23253							ENSG00000178234	GALNT11	1.0
chr7	152089944.0	152090109.0													2.5656	4.82461	2.67563							ENSG00000178234	GALNT11	1.0
chr7	152090560.0	152091052.0													3.1653	7.49963	4.6833							ENSG00000178234	GALNT11	1.0
chr7	152090623.0	152090978.0										2.415295	3.5927	1.76503										ENSG00000178234	GALNT11	1.0
chr7	152091593.0	152092140.0										2.62397	5.60905	3.50889										ENSG00000178234	GALNT11	1.0
chr7	152091640.0	152092181.0										3.1246400000000003	5.878399999999999	3.743495										ENSG00000178234	GALNT11	1.0
chr7	152091650.0	152092069.0													2.72926	5.78177	3.377							ENSG00000178234	GALNT11	1.0
chr7	152091843.0	152092146.0													2.74689	5.16892	2.95366							ENSG00000178234	GALNT11	1.0
chr7	152091861.0	152092054.0							2.56265	3.92802	2.0566													ENSG00000178234	GALNT11	1.0
chr7	152091906.0	152092095.0										2.56604	4.08342	2.13546										ENSG00000178234	GALNT11	1.0
chr7	152093937.0	152094292.0													2.60552	5.39657	3.05641							ENSG00000178234	GALNT11	1.0
chr7	152094071.0	152094428.0										2.48105	4.02204	2.08279										ENSG00000178234	GALNT11	1.0
chr7	152097342.0	152097985.0													2.46253	4.66674	2.55743							ENSG00000178234	GALNT11	1.0
chr7	152097353.0	152097699.0										2.45343	5.18846	3.16617										ENSG00000178234	GALNT11	1.0
chr7	152097425.0	152097816.0													3.04498	6.14845	3.64767							ENSG00000178234	GALNT11	1.0
chr7	152097524.0	152097839.0										2.43717	3.6429	1.85453										ENSG00000178234	GALNT11	1.0
chr7	152097598.0	152097946.0													2.58824	4.8891	2.80103							ENSG00000178234	GALNT11	1.0
chr7	152098148.0	152098383.0										2.84218	5.07195	2.92612										ENSG00000178234	GALNT11	1.0
chr7	152098185.0	152098335.0													2.38589	4.43612	2.36982							ENSG00000178234	GALNT11	1.0
chr7	152098185.0	152098363.0													2.7366	5.63856	3.30563							ENSG00000178234	GALNT11	1.0
chr7	152099717.0	152099978.0							3.04811	5.76644	3.67173													ENSG00000178234	GALNT11	1.0
chr7	152099799.0	152099986.0										2.67112	6.71672	4.45386										ENSG00000178234	GALNT11	1.0
chr7	152100848.0	152100998.0													2.5974	4.91516	2.74876							ENSG00000178234	GALNT11	1.0
chr7	152100952.0	152101166.0										2.40051	3.9531	2.08439										ENSG00000178234	GALNT11	1.0
chr7	152101329.0	152101479.0										2.68657	4.5248	2.4772										ENSG00000178234	GALNT11	1.0
chr7	152101358.0	152101590.0										2.79553	7.70143	5.31689										ENSG00000178234	GALNT11	1.0
chr7	152101360.0	152101520.0													2.72452	6.09653	3.59731							ENSG00000178234	GALNT11	1.0
chr7	152101390.0	152101585.0							2.91236	5.062	3.07886													ENSG00000178234	GALNT11	1.0
chr7	152101401.0	152101614.0													3.36862	9.91911	6.5475							ENSG00000178234	GALNT11	1.0
chr7	152101407.0	152101590.0							2.8957	5.20315	3.1751													ENSG00000178234	GALNT11	1.0
chr7	152101435.0	152101634.0										3.4398	8.56018	6.22421										ENSG00000178234	GALNT11	1.0
chr7	152101440.0	152101602.0							3.68381	8.03262	5.76212													ENSG00000178234	GALNT11	1.0
chr7	152103070.0	152103452.0										2.41692	4.12923	2.2401										ENSG00000178234	GALNT11	1.0
chr7	152103140.0	152103445.0													2.44173	4.46829	2.44249							ENSG00000178234	GALNT11	1.0
chr7	152103170.0	152103441.0													2.86772	7.27714	4.49868							ENSG00000178234	GALNT11	1.0
chr7	152103180.0	152103464.0													2.44499	4.88697	2.68513							ENSG00000178234	GALNT11	1.0
chr7	152103253.0	152103403.0				2.86079	5.11766	3.38298																ENSG00000178234	GALNT11	1.0
chr7	152103568.0	152103794.0				3.00907	6.24417	4.50048																ENSG00000178234	GALNT11	1.0
chr7	152103590.0	152103757.0													2.67666	5.61884	3.26692							ENSG00000178234	GALNT11	1.0
chr7	152103838.0	152104381.0													2.48048	5.28058	3.06711							ENSG00000178234	GALNT11	1.0
chr7	152104200.0	152104381.0													2.97872	7.10613	4.34097							ENSG00000178234	GALNT11	1.0
chr7	152106200.0	152106411.0										2.47934	4.43715	2.40061										ENSG00000178234	GALNT11	1.0
chr7	152107421.0	152107638.0							2.72282	4.44868	2.4931													ENSG00000178234	GALNT11	1.0
chr7	152107812.0	152108237.0										2.90293	6.683505	4.334315										ENSG00000178234	GALNT11	1.0
chr7	152107868.0	152108263.0										2.95421	9.26916	6.7506										ENSG00000178234	GALNT11	1.0
chr7	152108427.0	152108623.0				3.92488	10.53313	8.65775																ENSG00000178234	GALNT11	1.0
chr7	152108470.0	152108620.0				3.46306	7.46563	5.62254																ENSG00000178234	GALNT11	1.0
chr7	152109921.0	152110209.0										2.26454	3.9489	2.02025										ENSG00000178234	GALNT11	1.0
chr7	152111417.0	152111599.0										2.35656	4.34726	2.32229										ENSG00000178234	GALNT11	1.0
chr7	152111429.0	152111623.0													2.8222	6.93815	4.2684							ENSG00000178234	GALNT11	1.0
chr7	152111750.0	152112129.0													2.48139	5.00348	2.82017							ENSG00000178234	GALNT11	1.0
chr7	152111797.0	152111990.0													2.42678	5.36607	3.03114							ENSG00000178234	GALNT11	1.0
chr7	152111822.0	152112008.0							2.59089	4.1418	2.2739													ENSG00000178234	GALNT11	1.0
chr7	152111876.0	152112026.0										2.30415	3.82239	2.01085										ENSG00000178234	GALNT11	1.0
chr7	152114820.0	152115128.0													2.36902	4.77052	2.63175							ENSG00000178234	GALNT11	1.0
chr7	152115146.0	152115602.0										2.9643699999999997	6.50501	4.312165										ENSG00000178234	GALNT11	1.0
chr7	152115205.0	152115430.0													2.46046	5.3503	3.12363							ENSG00000178234	GALNT11	1.0
chr7	152117483.0	152117734.0										2.12256	4.44493	2.58295										ENSG00000178234	GALNT11	1.0
chr7	152117483.0	152118119.0													2.59635	6.43002	3.90105							ENSG00000178234	GALNT11	1.0
chr7	152118610.0	152118789.0										2.24593	3.66242	1.87149										ENSG00000178234	GALNT11	1.0
chr7	152118677.0	152118958.0													2.73862	7.30468	4.52141							ENSG00000178234	GALNT11	1.0
chr7	152120009.0	152120293.0													2.31164	4.70036	2.62885							ENSG00000178234	GALNT11	1.0
chr7	152120871.0	152121256.0													2.36987	5.03027	2.84179							ENSG00000178234	GALNT11	1.0
chr7	152120874.0	152121103.0													2.88274	8.41148	5.35071							ENSG00000178234	GALNT11	1.0
chr7	152120881.0	152121084.0										2.30443	3.70139	1.90557										ENSG00000178234	GALNT11	1.0
chr7	152120927.0	152121077.0										2.35168	4.20572	2.23146										ENSG00000178234	GALNT11	1.0
chr7	152121191.0	152121375.0													2.15139	4.13894	2.18442							ENSG00000178234	GALNT11	1.0
chr7	152121691.0	152121880.0										2.39782	4.34061	2.31595										ENSG00000178234	GALNT11	1.0
chr7	152121726.0	152121890.0										2.836	5.7576	3.62942										ENSG00000178234	GALNT11	1.0
chr7	152122352.0	152122560.0										3.62538	9.61323	7.22508
chr7	152122393.0	152122545.0													2.70714	7.01649	4.26695
chr7	152127297.0	152127519.0							2.37741	3.50565	1.71993
chr7	152128076.0	152128324.0				2.7767	4.40446	2.66454
chr7	152128130.0	152128498.0													2.17138	4.31685	2.32034
chr7	152128301.0	152128471.0													2.58493	6.83703	4.18508
chr7	152128348.0	152128526.0													2.13102	4.0669	2.12608
chr7	152128348.0	152128631.0							2.5825	4.27186	2.3973
chr7	152128359.0	152128610.0							3.25424	7.12781	4.91608
chr7	152128854.0	152129508.0										2.189935	4.064495	2.18876
chr7	152128855.0	152129503.0										3.55714	11.81675	9.19956
chr7	152128997.0	152129361.0													2.49527	6.17883	3.66665
chr7	152129030.0	152129522.0										2.43969	7.57504	5.21719
chr7	152129036.0	152129506.0													2.46479	6.33211	3.82101
chr7	152129060.0	152129480.0							2.55548	4.35296	2.47129
chr7	152129122.0	152129389.0							2.98329	6.5517	4.38602
chr7	152129122.0	152129503.0							3.18878	7.15417	4.941
chr7	152129249.0	152129501.0													2.51799	6.55671	3.93411
chr7	152132068.0	152132376.0				2.94638	6.44155	4.69295
chr7	152132076.0	152133021.0				2.68551	4.68241	2.97762
chr7	152132171.0	152132325.0							2.82686	5.20825	3.21567
chr7	152132230.0	152132713.0				2.95025	4.96578	3.1903
chr7	152133694.0	152134175.0				3.69192	9.56793	7.71914
chr7	152133745.0	152134134.0							3.90879	10.48471	8.09355
chr7	152133752.0	152134231.0													3.19813	10.53843	7.09999
chr7	152133858.0	152134090.0				3.11342	6.12905	4.34919
chr7	152133940.0	152134364.0										2.12222	3.678335	1.813185
chr7	152133948.0	152134155.0													2.20588	4.66384	2.61866
chr7	152133948.0	152134195.0				2.95025	4.96578	3.1903
chr7	152133966.0	152134116.0										2.24417	4.23465	2.33353
chr7	152133978.0	152134290.0										2.19129	5.37112	3.32715
chr7	152133994.0	152134198.0							2.77992	4.74883	2.80971
chr7	152134025.0	152134195.0													2.24179	4.57172	2.48029
chr7	152137118.0	152137319.0													2.37025	5.16003	2.96839							ENSG00000055609	KMT2C	1.0		KMT2C
chr7	152137368.0	152137534.0													2.38806	5.09483	2.85663							ENSG00000055609	KMT2C	1.0		KMT2C
chr7	152137726.0	152137929.0							2.56265	3.92802	2.0566													ENSG00000055609	KMT2C	1.0		KMT2C
chr7	152137789.0	152137973.0													3.13987	8.64816	5.55213							ENSG00000055609	KMT2C	1.0		KMT2C
chr7	152138249.0	152138646.0													2.49769	5.33902	3.0395							ENSG00000055609	KMT2C	1.0		KMT2C
chr7	152138324.0	152138749.0													2.93624	8.26407	5.27262							ENSG00000055609	KMT2C	1.0		KMT2C
chr7	152138339.0	152138529.0										2.67286	5.28796	3.21998										ENSG00000055609	KMT2C	1.0		KMT2C
chr7	152138475.0	152138698.0										2.78373	6.11975	3.82514										ENSG00000055609	KMT2C	1.0		KMT2C
chr7	152138570.0	152138730.0										2.39013	5.49345	3.43496										ENSG00000055609	KMT2C	1.0		KMT2C
chr7	152139157.0	152139320.0										2.33846	3.79088	1.98323										ENSG00000055609	KMT2C	1.0		KMT2C
chr7	152139236.0	152139394.0										2.23695	4.43988	2.57819										ENSG00000055609	KMT2C	1.0		KMT2C
chr7	152139572.0	152139722.0										2.2113	3.34284	1.55448										ENSG00000055609	KMT2C	1.0		KMT2C
chr7	152139572.0	152139780.0													2.77537	7.11131	4.39007							ENSG00000055609	KMT2C	1.0		KMT2C
chr7	152142871.0	152143026.0							2.91236	5.062	3.07886													ENSG00000055609	KMT2C	1.0		KMT2C
chr7	152144727.0	152144881.0													2.23514	4.20496	2.23755							ENSG00000055609	KMT2C	1.0		KMT2C
chr7	152145760.0	152146480.0				9.4197	47.41803	45.13886																ENSG00000055609	KMT2C	1.0		KMT2C	1.0	0.0	non_coding_transcript_exon_variant
chr7	152145787.0	152146303.0				7.98303	28.58324	26.31269																ENSG00000055609	KMT2C	1.0		KMT2C	1.0	0.0	non_coding_transcript_exon_variant
chr7	152145787.0	152146492.0				5.1193	16.372735	14.37595																ENSG00000055609	KMT2C	1.0		KMT2C	1.0	0.0	non_coding_transcript_exon_variant
chr7	152146077.0	152146409.0										3.46639	9.81042	7.41533										ENSG00000055609	KMT2C	1.0		KMT2C
chr7	152148215.0	152148387.0													2.68166	6.59664	3.96729							ENSG00000055609	KMT2C	1.0		KMT2C
chr7	152149698.0	152149860.0													3.19654	9.69297	6.3535							ENSG00000055609	KMT2C	1.0		KMT2C
chr7	152149712.0	152149862.0										2.59039	5.19774	3.13803										ENSG00000055609	KMT2C	1.0		KMT2C
chr7	152150670.0	152150855.0													2.83234	7.1492	4.42326							ENSG00000055609	KMT2C	1.0		KMT2C
chr7	152150705.0	152150924.0													2.86482	7.44505	4.63814							ENSG00000055609	KMT2C	1.0		KMT2C
chr7	152151226.0	152151588.0													2.51514	5.39814	3.08682							ENSG00000055609	KMT2C	1.0		KMT2C
chr7	152151228.0	152151482.0										2.88462	6.07569	3.92355										ENSG00000055609	KMT2C	1.0		KMT2C
chr7	152152195.0	152152441.0							3.07415	5.63398	3.59761													ENSG00000055609	KMT2C	1.0		KMT2C
chr7	152152198.0	152152404.0													2.38892	4.70643	2.63151							ENSG00000055609	KMT2C	1.0		KMT2C
chr7	152152198.0	152152543.0										2.66464	7.16731	4.84384										ENSG00000055609	KMT2C	1.0		KMT2C
chr7	152154855.0	152155342.0										2.92612	5.46075	3.24665										ENSG00000055609	KMT2C	1.0		KMT2C
chr7	152155078.0	152155257.0													2.51329	5.24852	2.98254							ENSG00000055609	KMT2C	1.0		KMT2C
chr7	152160412.0	152160602.0										2.45487	3.82009	1.90956										ENSG00000055609	KMT2C	1.0		KMT2C
chr7	152160417.0	152160614.0													2.95683	6.47281	3.86443							ENSG00000055609	KMT2C	1.0		KMT2C
chr7	152160960.0	152161162.0							3.72134	8.12737	5.93867													ENSG00000055609	KMT2C	1.0		KMT2C	1.0	0.0	non_coding_transcript_exon_variant
chr7	152160983.0	152161133.0													2.54848	4.9227	2.71424							ENSG00000055609	KMT2C	1.0		KMT2C	1.0	0.0	non_coding_transcript_exon_variant
chr7	152161002.0	152161203.0													3.65998	9.97198	6.62779							ENSG00000055609	KMT2C	1.0		KMT2C
chr7	152161012.0	152161167.0													2.96209	6.4885	3.94885							ENSG00000055609	KMT2C	1.0		KMT2C
chr7	152161632.0	152161782.0													2.3823	4.16539	2.20514							ENSG00000055609	KMT2C	1.0		KMT2C
chr7	152162274.0	152162424.0										2.88428	4.99607	2.95408										ENSG00000055609	KMT2C	1.0		KMT2C
chr7	152162346.0	152162725.0										2.64511	4.42446	2.38943										ENSG00000055609	KMT2C	1.0		KMT2C
chr7	152162509.0	152162659.0										2.56381	3.93063	2.06466										ENSG00000055609	KMT2C	1.0		KMT2C
chr7	152162842.0	152163009.0													2.50597	4.51114	2.49463							ENSG00000055609	KMT2C	1.0		KMT2C
chr7	152163547.0	152163812.0													3.08057	7.03799	4.28363							ENSG00000055609	KMT2C	1.0		KMT2C
chr7	152165927.0	152166130.0													3.49819	8.97392	5.9704							ENSG00000055609	KMT2C	1.0		KMT2C
chr7	152165927.0	152166181.0										3.83503	12.38292	9.68165										ENSG00000055609	KMT2C	1.0		KMT2C
chr7	152165929.0	152166171.0													3.22148	7.03678	4.34945							ENSG00000055609	KMT2C	1.0		KMT2C
chr7	152165966.0	152166116.0										2.72405	4.45151	2.49176										ENSG00000055609	KMT2C	1.0		KMT2C
chr7	152165971.0	152166122.0										3.09904	5.89258	3.6165										ENSG00000055609	KMT2C	1.0		KMT2C
chr7	152168662.0	152168882.0													3.73958	9.45469	6.39306							ENSG00000055609	KMT2C	1.0		KMT2C
chr7	152168683.0	152168846.0													2.59275	4.44797	2.44324							ENSG00000055609	KMT2C	1.0		KMT2C
chr7	152169023.0	152169174.0													3.1386	6.60061	3.98971							ENSG00000055609	KMT2C	1.0		KMT2C
chr7	152171183.0	152171335.0													2.59275	4.44797	2.44324							ENSG00000055609	KMT2C	1.0		KMT2C
chr7	152172222.0	152172399.0										3.25399	6.48465	4.14416										ENSG00000055609	KMT2C	1.0		KMT2C
chr7	152176132.0	152176710.0													2.68784	5.17056	2.91846							ENSG00000055609	KMT2C	1.0		KMT2C
chr7	152176218.0	152176762.0													2.55698	4.94786	2.77524							ENSG00000055609	KMT2C	1.0		KMT2C
chr7	152176256.0	152176591.0										2.64055	6.44375	4.2295										ENSG00000055609	KMT2C	1.0		KMT2C
chr7	152177266.0	152177886.0													3.52645	10.49651	7.06237							ENSG00000055609	KMT2C	1.0		KMT2C
chr7	152177377.0	152177827.0										3.24952	10.97573	8.34496										ENSG00000055609	KMT2C	1.0		KMT2C
chr7	152177382.0	152177665.0										2.55102	4.4886	2.5249										ENSG00000055609	KMT2C	1.0		KMT2C
chr7	152177382.0	152177747.0													2.7027	6.18721	3.70203							ENSG00000055609	KMT2C	1.0		KMT2C
chr7	152177419.0	152177837.0													2.85244	6.33584	3.79891							ENSG00000055609	KMT2C	1.0		KMT2C
chr7	152177434.0	152177950.0										2.48042	4.16025	2.20145										ENSG00000055609	KMT2C	1.0		KMT2C
chr7	152179842.0	152180088.0										3.34129	8.25772	5.93488										ENSG00000055609	KMT2C	1.0		KMT2C
chr7	152180751.0	152181130.0										2.36842	3.74103	1.84172										ENSG00000055609	KMT2C	1.0		KMT2C
chr7	152180761.0	152180911.0							2.56265	3.92802	2.0566													ENSG00000055609	KMT2C	1.0		KMT2C
chr7	152181209.0	152181543.0										2.40506	3.96497	2.09484										ENSG00000055609	KMT2C	1.0		KMT2C
chr7	152181213.0	152181556.0													4.4541	15.51678	12.0599							ENSG00000055609	KMT2C	1.0		KMT2C
chr7	152181232.0	152181509.0													3.64159	11.65668	7.99782							ENSG00000055609	KMT2C	1.0		KMT2C
chr7	152181241.0	152181545.0										2.51812	6.27037	4.07378										ENSG00000055609	KMT2C	1.0		KMT2C
chr7	152181241.0	152181814.0										3.01078	6.09085	3.81993										ENSG00000055609	KMT2C	1.0		KMT2C
chr7	152181984.0	152182315.0										2.62431	4.52804	2.47967										ENSG00000055609	KMT2C	1.0		KMT2C
chr7	152182108.0	152182396.0										2.21519	4.47564	2.60952										ENSG00000055609	KMT2C	1.0		KMT2C
chr7	152182214.0	152182413.0													2.50427	4.64891	2.54299							ENSG00000055609	KMT2C	1.0		KMT2C
chr7	152188235.0	152188385.0													2.39001	4.31782	2.27203							ENSG00000055609	KMT2C	1.0		KMT2C
chr7	152189307.0	152189540.0													2.46305	4.94486	2.73249							ENSG00000055609	KMT2C	1.0		KMT2C
chr7	152189310.0	152189569.0													2.6137	5.42222	3.1066							ENSG00000055609	KMT2C	1.0		KMT2C
chr7	152189842.0	152190059.0										2.95652	8.15702	5.73795										ENSG00000055609	KMT2C	1.0		KMT2C
chr7	152189842.0	152190270.0													2.75455	6.36266	3.82172							ENSG00000055609	KMT2C	1.0		KMT2C
chr7	152191291.0	152191486.0													2.85063	6.15312	3.67352							ENSG00000055609	KMT2C	1.0		KMT2C
chr7	152191874.0	152192066.0													2.6181	5.12791	2.94239							ENSG00000055609	KMT2C	1.0		KMT2C
chr7	152192768.0	152192918.0										2.47923	3.73894	1.84006										ENSG00000055609	KMT2C	1.0		KMT2C
chr7	152192994.0	152193529.0													3.1017650000000003	7.9086	5.124855							ENSG00000055609	KMT2C	1.0		KMT2C
chr7	152193006.0	152193284.0										2.8246	7.12111	4.80157										ENSG00000055609	KMT2C	1.0		KMT2C
chr7	152193009.0	152193204.0													2.78746	6.47332	3.87585							ENSG00000055609	KMT2C	1.0		KMT2C
chr7	152193425.0	152193855.0										2.72405	4.45151	2.49176										ENSG00000055609	KMT2C	1.0		KMT2C
chr7	152193449.0	152194034.0										2.39852	4.86899	2.91749										ENSG00000055609	KMT2C	1.0		KMT2C
chr7	152193535.0	152193731.0							3.35292	6.95345	4.74922													ENSG00000055609	KMT2C	1.0		KMT2C
chr7	152193621.0	152194084.0													2.68962	5.65909	3.29909							ENSG00000055609	KMT2C	1.0		KMT2C
chr7	152193884.0	152194080.0													2.32089	4.23878	2.26352							ENSG00000055609	KMT2C	1.0		KMT2C
chr7	152194423.0	152194573.0													2.42157	4.40977	2.39546							ENSG00000055609	KMT2C	1.0		KMT2C
chr7	152195776.0	152195938.0													3.01508	6.4534	3.92032							ENSG00000055609	KMT2C	1.0		KMT2C
chr7	152197022.0	152197172.0													2.86567	5.4854	3.17998							ENSG00000055609	KMT2C	1.0		KMT2C
chr7	152201724.0	152201914.0													3.00214	6.03368	3.57549							ENSG00000055609	KMT2C	1.0		KMT2C
chr7	152201759.0	152201942.0													3.41431	8.0242	5.1613							ENSG00000055609	KMT2C	1.0		KMT2C
chr7	152204446.0	152204596.0													2.80749	5.33101	3.10758							ENSG00000055609	KMT2C	1.0		KMT2C
chr7	152205603.0	152206130.0													2.93507	5.59802	3.228575							ENSG00000055609	KMT2C	1.0		KMT2C
chr7	152206103.0	152206260.0				2.87824	5.69795	3.97906																ENSG00000055609	KMT2C	1.0		KMT2C
chr7	152207348.0	152207710.0													3.09973	6.49434	3.95328							ENSG00000055609	KMT2C	1.0		KMT2C
chr7	152208411.0	152208571.0													3.0718	6.41761	3.82853							ENSG00000055609	KMT2C	1.0		KMT2C
chr7	152208457.0	152208644.0													3.00214	6.03368	3.57549							ENSG00000055609	KMT2C	1.0		KMT2C
chr7	152211527.0	152211741.0													3.1386	6.60061	3.98971							ENSG00000055609	KMT2C	1.0		KMT2C
chr7	152241430.0	152241637.0													3.1386	6.60061	3.98971							ENSG00000055609	KMT2C	1.0		KMT2C
chr7	152241451.0	152241613.0													2.67113	4.80522	2.61746							ENSG00000055609	KMT2C	1.0		KMT2C
chr7	152244167.0	152244388.0													3.43618	7.62582	4.72974							ENSG00000055609	KMT2C	1.0		KMT2C
chr7	152246071.0	152246236.0													3.68444	9.0408	5.83763							ENSG00000055609	KMT2C	1.0		KMT2C
chr7	152246095.0	152246268.0													2.72031	4.76963	2.63151							ENSG00000055609	KMT2C	1.0		KMT2C
chr7	152247832.0	152248131.0													2.72921	4.95654	2.80222							ENSG00000055609	KMT2C	1.0		KMT2C
chr7	152247944.0	152248250.0													3.34101	8.4796	5.5442							ENSG00000055609	KMT2C	1.0		KMT2C
chr7	152247945.0	152248424.0										2.804165	4.723789999999999	2.72292										ENSG00000055609	KMT2C	1.0		KMT2C
chr7	152247947.0	152248169.0										4.02875	9.72326	7.1776										ENSG00000055609	KMT2C	1.0		KMT2C
chr7	152247947.0	152248442.0										2.52304	5.13612	3.11994										ENSG00000055609	KMT2C	1.0		KMT2C
chr7	152248328.0	152248498.0													2.4447	4.34053	2.29076							ENSG00000055609	KMT2C	1.0		KMT2C
chr7	152248338.0	152248500.0										3.09904	5.89258	3.6165										ENSG00000055609	KMT2C	1.0		KMT2C
chr7	152249396.0	152249592.0													2.72921	4.95654	2.80222							ENSG00000055609	KMT2C	1.0		KMT2C
chr7	152249442.0	152249592.0										3.04452	5.56315	3.44972										ENSG00000055609	KMT2C	1.0		KMT2C
chr7	152249461.0	152249614.0													2.92683	6.19868	3.68329							ENSG00000055609	KMT2C	1.0		KMT2C
chr7	152251969.0	152252153.0													3.00214	6.03368	3.57549							ENSG00000055609	KMT2C	1.0		KMT2C
chr7	152253582.0	152253888.0										2.47923	3.73894	1.84006										ENSG00000055609	KMT2C	1.0		KMT2C
chr7	152253610.0	152253775.0										2.42212	4.67948	2.75226										ENSG00000055609	KMT2C	1.0		KMT2C
chr7	152255349.0	152255602.0										2.72405	4.45151	2.49176										ENSG00000055609	KMT2C	1.0		KMT2C
chr7	152256380.0	152256555.0										2.41821	3.73246	1.84006										ENSG00000055609	KMT2C	1.0		KMT2C
chr7	152257780.0	152258038.0													3.28426	8.29828	5.30157							ENSG00000055609	KMT2C	1.0		KMT2C
chr7	152257825.0	152258111.0													2.79115	6.65694	4.03346							ENSG00000055609	KMT2C	1.0		KMT2C
chr7	152257893.0	152258077.0										2.88428	4.99607	2.95408										ENSG00000055609	KMT2C	1.0		KMT2C
chr7	152257929.0	152258215.0													2.44173	4.46829	2.44249							ENSG00000055609	KMT2C	1.0		KMT2C
chr7	152258078.0	152258228.0										2.26558	3.48117	1.67125										ENSG00000055609	KMT2C	1.0		KMT2C
chr7	152261924.0	152262526.0										2.69251	6.88012	4.602105										ENSG00000055609	KMT2C	1.0		KMT2C
chr7	152261985.0	152262421.0				3.79405	9.87456	8.01489																ENSG00000055609	KMT2C	1.0		KMT2C
chr7	152261985.0	152262467.0										3.3952	7.983454999999999	5.804815										ENSG00000055609	KMT2C	1.0		KMT2C
chr7	152261987.0	152262535.0							3.2834	6.472635	4.30945													ENSG00000055609	KMT2C	1.0		KMT2C
chr7	152262009.0	152262508.0										3.093385	7.147405	4.789305										ENSG00000055609	KMT2C	1.0		KMT2C
chr7	152262034.0	152262772.0													2.44598	5.57199	3.20257							ENSG00000055609	KMT2C	1.0		KMT2C
chr7	152262055.0	152262711.0													2.47878	5.36173	3.107825							ENSG00000055609	KMT2C	1.0		KMT2C
chr7	152262214.0	152262416.0							3.07415	5.63398	3.59761													ENSG00000055609	KMT2C	1.0		KMT2C
chr7	152262225.0	152262375.0				2.7767	4.40446	2.66454																ENSG00000055609	KMT2C	1.0		KMT2C
chr7	152263144.0	152263456.0													3.08911	9.66051	6.58229							ENSG00000055609	KMT2C	1.0		KMT2C
chr7	152263155.0	152263621.0													3.2022	9.29502	6.05473							ENSG00000055609	KMT2C	1.0		KMT2C
chr7	152263190.0	152263457.0										3.73582	9.4437	7.06159										ENSG00000055609	KMT2C	1.0		KMT2C
chr7	152263194.0	152263399.0													3.5533	10.59339	7.14871							ENSG00000055609	KMT2C	1.0		KMT2C
chr7	152263249.0	152263449.0										2.33871	5.04443	3.07055										ENSG00000055609	KMT2C	1.0		KMT2C
chr7	152264922.0	152265195.0							3.04315	5.55986	3.46776													ENSG00000055609	KMT2C	1.0		KMT2C
chr7	152264971.0	152265221.0													4.13483	15.78493	11.69916							ENSG00000055609	KMT2C	1.0		KMT2C
chr7	152264988.0	152265205.0													3.73926	11.76858	8.15835							ENSG00000055609	KMT2C	1.0		KMT2C
chr7	152264989.0	152265213.0				3.61362	8.09954	6.23419																ENSG00000055609	KMT2C	1.0		KMT2C
chr7	152265013.0	152265235.0										3.10601	6.51155	4.31317										ENSG00000055609	KMT2C	1.0		KMT2C
chr7	152265029.0	152265195.0										2.74428	7.16075	4.838										ENSG00000055609	KMT2C	1.0		KMT2C
chr7	152265029.0	152265202.0				3.79405	9.87456	8.01489																ENSG00000055609	KMT2C	1.0		KMT2C
chr7	152265948.0	152266201.0										2.16278	3.32534	1.53984										ENSG00000055609	KMT2C	1.0		KMT2C
chr7	152266689.0	152267005.0										3.2112	10.17335	7.58714										ENSG00000055609	KMT2C	1.0		KMT2C
chr7	152266776.0	152266948.0							3.36348	6.75699	4.56345													ENSG00000055609	KMT2C	1.0		KMT2C
chr7	152266793.0	152266955.0													2.95527	8.7132	5.75419							ENSG00000055609	KMT2C	1.0		KMT2C
chr7	152267812.0	152268050.0										3.49586	11.09543	8.45942										ENSG00000055609	KMT2C	1.0		KMT2C
chr7	152267822.0	152267986.0													2.3176	4.72103	2.60176							ENSG00000055609	KMT2C	1.0		KMT2C
chr7	152267851.0	152268024.0													3.18112	8.38151	5.32506							ENSG00000055609	KMT2C	1.0		KMT2C
chr7	152267855.0	152268039.0													2.99766	7.93253	4.99548							ENSG00000055609	KMT2C	1.0		KMT2C
chr7	152267859.0	152268009.0										2.70769	5.22619	3.06344										ENSG00000055609	KMT2C	1.0		KMT2C
chr7	152269620.0	152269770.0													2.76091	5.87923	3.42733							ENSG00000055609	KMT2C	1.0		KMT2C
chr7	152270399.0	152270658.0													2.43515	4.58461	2.5547							ENSG00000055609	KMT2C	1.0		KMT2C
chr7	152270503.0	152270683.0				2.87824	5.69795	3.97906																ENSG00000055609	KMT2C	1.0		KMT2C
chr7	152270508.0	152270676.0				3.01135	5.67488	3.90945																ENSG00000055609	KMT2C	1.0		KMT2C
chr7	152270508.0	152270836.0										2.31809	3.61424	1.78312										ENSG00000055609	KMT2C	1.0		KMT2C
chr7	152270546.0	152270696.0										2.49415	3.77291	1.96767										ENSG00000055609	KMT2C	1.0		KMT2C
chr7	152273643.0	152273840.0										2.78913	4.77079	2.6581										ENSG00000055609	KMT2C	1.0		KMT2C
chr7	152273657.0	152273822.0							3.07415	5.63398	3.59761													ENSG00000055609	KMT2C	1.0		KMT2C
chr7	152273657.0	152273863.0													3.20684	8.25916	5.34654							ENSG00000055609	KMT2C	1.0		KMT2C
chr7	152274596.0	152275134.0													2.8777	5.69646	3.32957							ENSG00000055609	KMT2C	1.0		KMT2C
chr7	152274632.0	152274991.0													2.65171	5.69856	3.30774							ENSG00000055609	KMT2C	1.0		KMT2C
chr7	152274747.0	152275236.0													3.22024	7.88007	4.95187							ENSG00000055609	KMT2C	1.0		KMT2C
chr7	152276088.0	152276307.0													3.27056	9.12029	6.10364							ENSG00000055609	KMT2C	1.0		KMT2C
chr7	152278428.0	152278583.0													3.14983	6.42641	3.82564							ENSG00000055609	KMT2C	1.0		KMT2C
chr7	152278787.0	152278937.0													2.61609	4.66075	2.61658							ENSG00000055609	KMT2C	1.0		KMT2C
chr7	152279605.0	152280082.0													4.63966	13.88906	9.93973							ENSG00000055609	KMT2C	1.0		KMT2C
chr7	152279785.0	152279960.0							3.96254	9.54687	7.19215													ENSG00000055609	KMT2C	1.0		KMT2C
chr7	152279808.0	152280163.0													4.15205	10.91599	7.41112							ENSG00000055609	KMT2C	1.0		KMT2C
chr7	152279808.0	152280222.0													2.94278	6.80261	4.15853							ENSG00000055609	KMT2C	1.0		KMT2C
chr7	152279810.0	152280284.0										3.873795	9.453785	7.055185										ENSG00000055609	KMT2C	1.0		KMT2C
chr7	152279853.0	152280234.0							2.75056	4.51255	2.59129													ENSG00000055609	KMT2C	1.0		KMT2C
chr7	152279865.0	152280015.0										2.88428	4.99607	2.95408										ENSG00000055609	KMT2C	1.0		KMT2C
chr7	152280531.0	152280766.0													3.08833	6.86189	4.20507							ENSG00000055609	KMT2C	1.0		KMT2C
chr7	152285047.0	152285559.0													3.974635	13.34366	9.496035							ENSG00000055609	KMT2C	1.0		KMT2C
chr7	152285073.0	152285504.0										2.9517	7.38852	5.09578										ENSG00000055609	KMT2C	1.0		KMT2C
chr7	152285075.0	152285438.0										2.88428	4.99607	2.95408										ENSG00000055609	KMT2C	1.0		KMT2C
chr7	152285083.0	152285469.0										2.6264	4.68788	2.61971										ENSG00000055609	KMT2C	1.0		KMT2C
chr7	152285085.0	152285378.0													3.23964	9.22311	6.19745							ENSG00000055609	KMT2C	1.0		KMT2C
chr7	152285104.0	152285488.0													4.16922	12.42227	8.73727							ENSG00000055609	KMT2C	1.0		KMT2C
chr7	152286083.0	152286233.0													2.56537	5.41884	3.07512							ENSG00000055609	KMT2C	1.0		KMT2C
chr7	152286290.0	152286543.0													3.15201	8.28111	5.28705							ENSG00000055609	KMT2C	1.0		KMT2C
chr7	152286300.0	152286606.0													4.07918	12.1308	8.48768							ENSG00000055609	KMT2C	1.0		KMT2C
chr7	152286304.0	152286538.0										3.88833	12.8492	10.13232										ENSG00000055609	KMT2C	1.0		KMT2C
chr7	152286360.0	152286548.0													3.67327	11.77706	8.52488							ENSG00000055609	KMT2C	1.0		KMT2C
chr7	152286374.0	152286524.0										2.88428	4.99607	2.95408										ENSG00000055609	KMT2C	1.0		KMT2C
chr7	152286888.0	152287418.0										4.17755	11.86429	9.24303										ENSG00000055609	KMT2C	1.0		KMT2C
chr7	152286980.0	152287525.0													4.49219	17.238	13.07497							ENSG00000055609	KMT2C	1.0		KMT2C
chr7	152286988.0	152287294.0							4.72456	13.14715	10.66714													ENSG00000055609	KMT2C	1.0		KMT2C
chr7	152287002.0	152287450.0													3.4384	9.01859	5.83204							ENSG00000055609	KMT2C	1.0		KMT2C
chr7	152287010.0	152287352.0							2.56265	3.92802	2.0566													ENSG00000055609	KMT2C	1.0		KMT2C
chr7	152287013.0	152287496.0										3.52524	7.38938	5.11599										ENSG00000055609	KMT2C	1.0		KMT2C
chr7	152287015.0	152287531.0										4.90857	20.57663	17.65042										ENSG00000055609	KMT2C	1.0		KMT2C
chr7	152287017.0	152287404.0													5.35055	24.97196	21.15574							ENSG00000055609	KMT2C	1.0		KMT2C
chr7	152287058.0	152287283.0							3.72134	8.12737	5.93867													ENSG00000055609	KMT2C	1.0		KMT2C
chr7	152287104.0	152287280.0				2.87824	5.69795	3.97906																ENSG00000055609	KMT2C	1.0		KMT2C
chr7	152291282.0	152291763.0													2.73746	6.07763	3.600645							ENSG00000055609	KMT2C	1.0		KMT2C
chr7	152291285.0	152291711.0										3.00188	7.94785	5.54447										ENSG00000055609	KMT2C	1.0		KMT2C
chr7	152291458.0	152291778.0													2.64423	5.04779	2.85598							ENSG00000055609	KMT2C	1.0		KMT2C
chr7	152292246.0	152292411.0										2.47923	3.73894	1.84006										ENSG00000055609	KMT2C	1.0		KMT2C
chr7	152292246.0	152292486.0													2.83843	6.29195	3.78805							ENSG00000055609	KMT2C	1.0		KMT2C
chr7	152292269.0	152292509.0													4.06905	11.81378	8.19941							ENSG00000055609	KMT2C	1.0		KMT2C
chr7	152292334.0	152292484.0													2.42131	4.14109	2.18593							ENSG00000055609	KMT2C	1.0		KMT2C
chr7	152294120.0	152294615.0													2.64725	4.74268	2.61746							ENSG00000055609	KMT2C	1.0		KMT2C
chr7	152294122.0	152294565.0										3.33042	9.33339	6.80069										ENSG00000055609	KMT2C	1.0		KMT2C
chr7	152294308.0	152294628.0													2.74463	5.49588	3.18865							ENSG00000055609	KMT2C	1.0		KMT2C
chr7	152297065.0	152297666.0													3.47975	8.096824999999999	5.110635							ENSG00000055609	KMT2C	1.0		KMT2C
chr7	152297087.0	152297691.0													4.15205	10.91599	7.41112							ENSG00000055609	KMT2C	1.0		KMT2C
chr7	152305072.0	152305613.0													3.62416	8.86764	5.73523							ENSG00000055609	KMT2C	1.0		KMT2C
chr7	152305107.0	152305919.0													2.67113	4.80522	2.61746							ENSG00000055609	KMT2C	1.0		KMT2C
chr7	152305260.0	152305583.0													3.57936	8.25176	5.21485							ENSG00000055609	KMT2C	1.0		KMT2C
chr7	152305450.0	152305676.0							3.20332	6.14818	4.00148													ENSG00000055609	KMT2C	1.0		KMT2C
chr7	152305873.0	152306053.0													2.84421	5.60471	3.27801							ENSG00000055609	KMT2C	1.0		KMT2C
chr7	152306309.0	152306491.0													2.68293	5.15675	2.96564							ENSG00000055609	KMT2C	1.0		KMT2C
chr7	152306321.0	152306471.0										2.56381	3.93063	2.06466										ENSG00000055609	KMT2C	1.0		KMT2C
chr7	152306356.0	152306534.0													3.47247	8.19127	5.28557							ENSG00000055609	KMT2C	1.0		KMT2C
chr7	152306909.0	152307099.0				2.7767	4.40446	2.66454																ENSG00000055609	KMT2C	1.0		KMT2C
chr7	152306949.0	152307140.0													3.00666	5.85437	3.40661							ENSG00000055609	KMT2C	1.0		KMT2C
chr7	152307488.0	152307707.0													3.18339	6.72238	4.07041							ENSG00000055609	KMT2C	1.0		KMT2C
chr7	152307607.0	152307883.0													2.99539	6.77855	4.13629							ENSG00000055609	KMT2C	1.0		KMT2C
chr7	152309315.0	152309527.0													3.52273	9.52756	6.25268							ENSG00000055609	KMT2C	1.0		KMT2C
chr7	152309930.0	152310080.0													3.27314	8.26257	5.27167							ENSG00000055609	KMT2C	1.0		KMT2C
chr7	152310235.0	152310441.0										2.82581	6.60164	4.34967										ENSG00000055609	KMT2C	1.0		KMT2C
chr7	152310750.0	152310906.0										2.47923	3.73894	1.84006										ENSG00000055609	KMT2C	1.0		KMT2C
chr7	152313873.0	152314654.0				5.92233	21.512536666666666	19.449299999999997																ENSG00000055609	KMT2C	1.0		KMT2C
chr7	152313877.0	152314662.0				8.098723333333334	30.86473	28.617493333333332																ENSG00000055609	KMT2C	1.0		KMT2C
chr7	152313887.0	152314650.0				9.8776	57.10188	54.87582																ENSG00000055609	KMT2C	1.0		KMT2C
chr7	152314144.0	152314474.0							5.50112	16.36203	13.94035													ENSG00000055609	KMT2C	1.0		KMT2C
chr7	152314161.0	152314444.0							4.11494	10.23693	7.8534													ENSG00000055609	KMT2C	1.0		KMT2C
chr7	152314164.0	152314469.0							8.96929	36.78835	33.92073													ENSG00000055609	KMT2C	1.0		KMT2C
chr7	152314257.0	152314469.0													2.67113	4.80522	2.61746							ENSG00000055609	KMT2C	1.0		KMT2C
chr7	152315902.0	152316192.0													2.86567	5.4854	3.17998							ENSG00000055609	KMT2C	1.0		KMT2C
chr7	152315982.0	152316347.0													2.93824	5.86127	3.39868							ENSG00000055609	KMT2C	1.0		KMT2C
chr7	152317478.0	152317740.0													3.10278	6.70339	4.07282							ENSG00000055609	KMT2C	1.0		KMT2C
chr7	152317478.0	152317888.0										3.53226	10.51752	7.90703										ENSG00000055609	KMT2C	1.0		KMT2C
chr7	152322921.0	152323113.0													3.30907	7.49869	4.72711							ENSG00000055609	KMT2C	1.0		KMT2C
chr7	152323013.0	152323336.0													3.14961	6.42581	3.82564							ENSG00000055609	KMT2C	1.0		KMT2C
chr7	152323435.0	152323590.0													2.46609	4.26171	2.26352							ENSG00000055609	KMT2C	1.0		KMT2C
chr7	152323880.0	152324194.0										3.02765	7.65321	5.27253										ENSG00000055609	KMT2C	1.0		KMT2C
chr7	152323886.0	152324109.0										2.56381	3.93063	2.06466										ENSG00000055609	KMT2C	1.0		KMT2C
chr7	152323959.0	152324194.0													2.61357	4.80752	2.66165							ENSG00000055609	KMT2C	1.0		KMT2C
chr7	152326982.0	152327132.0													2.55698	4.94786	2.77524							ENSG00000055609	KMT2C	1.0		KMT2C
chr7	152327245.0	152327497.0													2.4458	4.4801	2.45174							ENSG00000055609	KMT2C	1.0		KMT2C
chr7	152327293.0	152327555.0										2.5443	5.64312	3.53923										ENSG00000055609	KMT2C	1.0		KMT2C
chr7	152327376.0	152327558.0													2.51917	4.83574	2.64247							ENSG00000055609	KMT2C	1.0		KMT2C
chr7	152328177.0	152328502.0													3.46369	9.33362	6.10424							ENSG00000055609	KMT2C	1.0		KMT2C
chr7	152328321.0	152328589.0										2.78913	4.77079	2.6581										ENSG00000055609	KMT2C	1.0		KMT2C
chr7	152328773.0	152329153.0													2.62009	5.28799	3.07244							ENSG00000055609	KMT2C	1.0		KMT2C
chr7	152330301.0	152330451.0													2.52331	4.84807	2.69444							ENSG00000055609	KMT2C	1.0		KMT2C
chr7	152330885.0	152331035.0													2.52101	4.98544	2.82583							ENSG00000055609	KMT2C	1.0		KMT2C
chr7	152331172.0	152331648.0										3.42497	10.81787	8.19412										ENSG00000055609	KMT2C	1.0		KMT2C
chr7	152331340.0	152331561.0							2.56265	3.92802	2.0566													ENSG00000055609	KMT2C	1.0		KMT2C
chr7	152333325.0	152333503.0										2.63418	4.24306	2.23146										ENSG00000055609	KMT2C	1.0		KMT2C
chr7	152334461.0	152334648.0													2.81856	5.88172	3.42927							ENSG00000055609	KMT2C	1.0		KMT2C
chr7	152334532.0	152334690.0										2.72405	4.45151	2.49176										ENSG00000055609	KMT2C	1.0		KMT2C
chr7	152336822.0	152337319.0				7.9048	33.146005	30.91225																ENSG00000055609	KMT2C	1.0		KMT2C
chr7	152336829.0	152337324.0				8.12464	41.11856	38.93624																ENSG00000055609	KMT2C	1.0		KMT2C
chr7	152336834.0	152337314.0				7.462395	27.71296	25.525675																ENSG00000055609	KMT2C	1.0		KMT2C
chr7	152336852.0	152337113.0										4.32643	10.80022	8.36439										ENSG00000055609	KMT2C	1.0		KMT2C
chr7	152336860.0	152337158.0							3.20332	6.14818	4.00148													ENSG00000055609	KMT2C	1.0		KMT2C
chr7	152336866.0	152337048.0													3.01356	7.60486	4.79054							ENSG00000055609	KMT2C	1.0		KMT2C
chr7	152336866.0	152337066.0							2.58876	3.9868	2.13746													ENSG00000055609	KMT2C	1.0		KMT2C
chr7	152339956.0	152340106.0										2.63418	4.24306	2.23146										ENSG00000055609	KMT2C	1.0		KMT2C
chr7	152341426.0	152341626.0													3.11486	6.73758	4.08337							ENSG00000055609	KMT2C	1.0		KMT2C
chr7	152341426.0	152341710.0				13.07738	84.98651	82.50158																ENSG00000055609	KMT2C	1.0		KMT2C
chr7	152341457.0	152341710.0				9.7869	44.48686	42.10896																ENSG00000055609	KMT2C	1.0		KMT2C
chr7	152341461.0	152341626.0													2.77065	6.24764	3.72455							ENSG00000055609	KMT2C	1.0		KMT2C
chr7	152341461.0	152341645.0													2.94952	6.63749	4.01962							ENSG00000055609	KMT2C	1.0		KMT2C
chr7	152341463.0	152341710.0				8.33011	30.58294	28.29004																ENSG00000055609	KMT2C	1.0		KMT2C
chr7	152341473.0	152341636.0										4.00595	9.38512	7.00511										ENSG00000055609	KMT2C	1.0		KMT2C
chr7	152341475.0	152341625.0							3.52365	7.38541	5.15114													ENSG00000055609	KMT2C	1.0		KMT2C
chr7	152341486.0	152341663.0										3.35821	10.10493	7.52208										ENSG00000055609	KMT2C	1.0		KMT2C
chr7	152342955.0	152343151.0													2.72035	5.75426	3.35452							ENSG00000055609	KMT2C	1.0		KMT2C
chr7	152344153.0	152344385.0													3.17041	6.89404	4.21174							ENSG00000055609	KMT2C	1.0		KMT2C
chr7	152345125.0	152345386.0													2.547	4.62466	2.58673							ENSG00000055609	KMT2C	1.0		KMT2C
chr7	152349622.0	152349920.0													3.91645	10.50777	7.07251							ENSG00000055609	KMT2C	1.0		KMT2C	1.0	0.0	intron_variant
chr7	152349624.0	152349946.0													3.89016	11.50681	8.27046							ENSG00000055609	KMT2C	1.0		KMT2C	1.0	0.0	intron_variant
chr7	152349669.0	152349916.0										2.47923	3.73894	1.84006										ENSG00000055609	KMT2C	1.0		KMT2C	1.0	0.0	intron_variant
chr7	152351185.0	152351592.0													4.31199	12.87712	9.04676							ENSG00000055609	KMT2C	1.0		KMT2C
chr7	152351195.0	152351446.0													3.20592	7.41399	4.59698							ENSG00000055609	KMT2C	1.0		KMT2C
chr7	152351202.0	152351572.0										3.2295	8.76016	6.27299										ENSG00000055609	KMT2C	1.0		KMT2C
chr7	152351279.0	152351582.0										2.6341799999999997	4.254865	2.24908										ENSG00000055609	KMT2C	1.0		KMT2C
chr7	152351296.0	152351582.0													2.40175	4.35206	2.30059							ENSG00000055609	KMT2C	1.0		KMT2C
chr7	152353468.0	152353698.0							3.23595	6.22743	4.14501													ENSG00000055609	KMT2C	1.0		KMT2C
chr7	152354820.0	152355111.0										2.88428	4.99607	2.95408										ENSG00000055609	KMT2C	1.0		KMT2C
chr7	152354938.0	152355159.0													2.84866	5.97036	3.49069							ENSG00000055609	KMT2C	1.0		KMT2C
chr7	152355157.0	152355392.0													3.68349	9.03809	5.84858							ENSG00000055609	KMT2C	1.0		KMT2C
chr7	152355677.0	152355882.0													2.46154	4.24948	2.26352							ENSG00000055609	KMT2C	1.0		KMT2C
chr7	152359437.0	152359642.0													3.00214	6.03368	3.57549							ENSG00000055609	KMT2C	1.0		KMT2C
chr7	152361831.0	152362041.0													2.46154	4.24948	2.26352							ENSG00000055609	KMT2C	1.0		KMT2C
chr7	152362620.0	152362859.0										3.04452	5.56315	3.44972										ENSG00000055609	KMT2C	1.0		KMT2C
chr7	152363390.0	152363686.0										3.3218	7.31422	4.90652										ENSG00000055609	KMT2C	1.0		KMT2C
chr7	152363520.0	152363863.0										2.53906	5.33296	3.29342										ENSG00000055609	KMT2C	1.0		KMT2C
chr7	152363735.0	152364098.0										2.56381	3.93063	2.06466										ENSG00000055609	KMT2C	1.0		KMT2C
chr7	152363835.0	152364150.0													3.00214	6.03368	3.57549							ENSG00000055609	KMT2C	1.0		KMT2C
chr7	152363931.0	152364081.0				3.31249	6.8497	5.03051																ENSG00000055609	KMT2C	1.0		KMT2C
chr7	152363948.0	152364100.0													2.9393	6.04944	3.56649							ENSG00000055609	KMT2C	1.0		KMT2C
chr7	152366670.0	152367462.0													2.93758	6.22987	3.73678							ENSG00000055609	KMT2C	1.0		KMT2C
chr7	152366688.0	152366857.0										2.54615	4.47565	2.43422										ENSG00000055609	KMT2C	1.0		KMT2C
chr7	152367104.0	152367448.0													2.66755	5.37322	3.071785							ENSG00000055609	KMT2C	1.0		KMT2C
chr7	152367141.0	152367480.0													3.5545	9.38973	6.15277							ENSG00000055609	KMT2C	1.0		KMT2C
chr7	152367166.0	152367469.0										3.13931	6.80659	4.44404										ENSG00000055609	KMT2C	1.0		KMT2C
chr7	152367171.0	152367437.0										2.50368	3.93615	2.06931										ENSG00000055609	KMT2C	1.0		KMT2C
chr7	152367303.0	152367453.0							2.58876	3.9868	2.13746													ENSG00000055609	KMT2C	1.0		KMT2C
chr7	152369553.0	152369830.0													2.86783	5.84797	3.47665							ENSG00000055609	KMT2C	1.0		KMT2C
chr7	152369599.0	152369787.0										2.88428	4.99607	2.95408										ENSG00000055609	KMT2C	1.0		KMT2C
chr7	152370652.0	152370848.0										2.77372	4.90273	2.77516										ENSG00000055609	KMT2C	1.0		KMT2C
chr7	152373247.0	152373530.0													3.01508	6.4534	3.8486							ENSG00000055609	KMT2C	1.0		KMT2C
chr7	152375880.0	152376043.0										2.45758	4.37649	2.34768										ENSG00000055609	KMT2C	1.0		KMT2C
chr7	152375951.0	152376243.0													2.23973	4.44963	2.38018							ENSG00000055609	KMT2C	1.0		KMT2C
chr7	152376907.0	152377279.0							2.5825	4.27186	2.39019													ENSG00000055609	KMT2C	1.0		KMT2C
chr7	152377013.0	152377287.0							4.00415	9.38046	7.04782													ENSG00000055609	KMT2C	1.0		KMT2C
chr7	152377062.0	152377446.0													3.51017	12.57788	9.27548							ENSG00000055609	KMT2C	1.0		KMT2C
chr7	152377067.0	152377284.0										2.78722	8.6907	6.22037										ENSG00000055609	KMT2C	1.0		KMT2C
chr7	152377067.0	152377364.0													3.33049	10.66511	7.15777							ENSG00000055609	KMT2C	1.0		KMT2C
chr7	152377078.0	152377324.0										3.36658	8.11087	5.79436										ENSG00000055609	KMT2C	1.0		KMT2C
chr7	152377078.0	152377374.0										2.21239	3.5698	1.74577										ENSG00000055609	KMT2C	1.0		KMT2C
chr7	152377092.0	152377324.0													2.42697	5.09802	2.8966							ENSG00000055609	KMT2C	1.0		KMT2C
chr7	152377095.0	152377256.0							4.04494	9.48556	7.24291													ENSG00000055609	KMT2C	1.0		KMT2C
chr7	152379557.0	152379755.0										2.42595	7.23568	4.90648										ENSG00000055609	KMT2C	1.0		KMT2C
chr7	152379557.0	152379983.0													3.09687	10.4945	7.06121							ENSG00000055609	KMT2C	1.0		KMT2C
chr7	152379568.0	152380043.0							3.51832	10.32372	8.13879													ENSG00000055609	KMT2C	1.0		KMT2C
chr7	152379574.0	152380033.0										3.3481050000000003	9.74166	7.35057										ENSG00000055609	KMT2C	1.0		KMT2C
chr7	152379581.0	152379991.0													2.69102	8.573034999999999	5.686030000000001							ENSG00000055609	KMT2C	1.0		KMT2C
chr7	152379589.0	152380030.0													3.1562	12.60797	9.384425							ENSG00000055609	KMT2C	1.0		KMT2C
chr7	152379605.0	152379983.0										2.549665	6.16453	4.01898										ENSG00000055609	KMT2C	1.0		KMT2C
chr7	152379625.0	152379978.0				2.9994	6.59958	4.7962																ENSG00000055609	KMT2C	1.0		KMT2C
chr7	152379800.0	152380050.0							3.53659	9.09297	6.86744													ENSG00000055609	KMT2C	1.0		KMT2C
chr7	152379828.0	152380038.0										2.72509	10.03996	7.46043										ENSG00000055609	KMT2C	1.0		KMT2C
chr7	152379828.0	152380063.0							3.0504	6.35861	4.19981													ENSG00000055609	KMT2C	1.0		KMT2C
chr7	152380613.0	152380767.0										2.03535	4.74213	2.8066										ENSG00000055609	KMT2C	1.0		KMT2C
chr7	152380617.0	152380774.0													2.64047	8.31316	5.39508							ENSG00000055609	KMT2C	1.0		KMT2C
chr7	152381311.0	152381474.0				2.57186	4.09712	2.38695																ENSG00000055609	KMT2C	1.0		KMT2C
chr7	152381311.0	152381480.0				3.08924	7.26396	5.43388																ENSG00000055609	KMT2C	1.0		KMT2C
chr7	152382346.0	152382635.0				3.55463	10.3565	8.42714																ENSG00000055609	KMT2C	1.0		KMT2C
chr7	152382386.0	152382580.0				3.04105	7.69909	5.90504																ENSG00000055609	KMT2C	1.0		KMT2C
chr7	152383447.0	152383639.0				3.2345	7.07302	5.20306																ENSG00000055609	KMT2C	1.0		KMT2C
chr7	152383461.0	152383730.0				2.90873	7.05929	5.28711																ENSG00000055609	KMT2C	1.0		KMT2C
chr7	152383466.0	152383842.0										2.1442	5.46521	3.41008										ENSG00000055609	KMT2C	1.0		KMT2C
chr7	152383466.0	152383875.0										3.08811	8.711375	6.378914999999999										ENSG00000055609	KMT2C	1.0		KMT2C
chr7	152383518.0	152384124.0										2.54833	5.80399	3.55784										ENSG00000055609	KMT2C	1.0		KMT2C
chr7	152383572.0	152383852.0							3.0656	6.79518	4.59963													ENSG00000055609	KMT2C	1.0		KMT2C
chr7	152383585.0	152383901.0													3.77109	17.08563	12.92791							ENSG00000055609	KMT2C	1.0		KMT2C
chr7	152383653.0	152383856.0							2.31533	3.97593	2.16226													ENSG00000055609	KMT2C	1.0		KMT2C
chr7	152383683.0	152383857.0							3.08395	7.24746	5.10831													ENSG00000055609	KMT2C	1.0		KMT2C
chr7	152383683.0	152383894.0													3.07033	10.37187	6.9524							ENSG00000055609	KMT2C	1.0		KMT2C
chr7	152383700.0	152384035.0													2.37543	6.72122	4.08838							ENSG00000055609	KMT2C	1.0		KMT2C
chr7	152383996.0	152384376.0				4.4837	13.09741	11.06306																ENSG00000055609	KMT2C	1.0		KMT2C
chr7	152384005.0	152384461.0				6.42529	31.53914	29.38505																ENSG00000055609	KMT2C	1.0		KMT2C
chr7	152384008.0	152384273.0				5.06596	20.14175	18.02792																ENSG00000055609	KMT2C	1.0		KMT2C
chr7	152384079.0	152384375.0							3.32922	7.99877	5.73809													ENSG00000055609	KMT2C	1.0		KMT2C
chr7	152384276.0	152384505.0													2.70864	7.6735	4.76916							ENSG00000055609	KMT2C	1.0		KMT2C
chr7	152384455.0	152384822.0										2.4635	5.22281	3.16092										ENSG00000055609	KMT2C	1.0		KMT2C
chr7	152384541.0	152384907.0										2.88986	11.32548	8.67376										ENSG00000055609	KMT2C	1.0		KMT2C
chr7	152384600.0	152384825.0							2.90503	6.49977	4.33727													ENSG00000055609	KMT2C	1.0		KMT2C
chr7	152384600.0	152384907.0							4.08879	12.44767	10.11574													ENSG00000055609	KMT2C	1.0		KMT2C
chr7	152384612.0	152384833.0										2.30599	4.55895	2.50697										ENSG00000055609	KMT2C	1.0		KMT2C
chr7	152384616.0	152384907.0													3.04493	9.86333	6.53301							ENSG00000055609	KMT2C	1.0		KMT2C
chr7	152384620.0	152384891.0							2.98693	6.37251	4.21301													ENSG00000055609	KMT2C	1.0		KMT2C
chr7	152384695.0	152384894.0													2.69179	8.08381	5.12243							ENSG00000055609	KMT2C	1.0		KMT2C
chr7	152386109.0	152386717.0							4.04296	11.44871	9.02457													ENSG00000055609	KMT2C	1.0		KMT2C
chr7	152386110.0	152386729.0				5.68437	18.43961	16.30532																ENSG00000055609	KMT2C	1.0		KMT2C
chr7	152386118.0	152386530.0							2.83592	5.40661	3.40147													ENSG00000055609	KMT2C	1.0		KMT2C
chr7	152386164.0	152386729.0													3.048605	9.194325	6.174725							ENSG00000055609	KMT2C	1.0		KMT2C
chr7	152386216.0	152386748.0													3.410635	13.993695	10.70675							ENSG00000055609	KMT2C	1.0		KMT2C
chr7	152386217.0	152386696.0										2.7084	8.97215	6.47155										ENSG00000055609	KMT2C	1.0		KMT2C
chr7	152386218.0	152386763.0													3.2221599999999997	10.72064	7.261205							ENSG00000055609	KMT2C	1.0		KMT2C
chr7	152386227.0	152386690.0										3.09157	7.97261	5.66689										ENSG00000055609	KMT2C	1.0		KMT2C
chr7	152386268.0	152386674.0							3.152925	6.647320000000001	4.467625													ENSG00000055609	KMT2C	1.0		KMT2C
chr7	152386343.0	152386764.0				5.55858	23.13013	21.06072																ENSG00000055609	KMT2C	1.0		KMT2C
chr7	152386348.0	152386696.0				5.04808	17.93661	15.85488																ENSG00000055609	KMT2C	1.0		KMT2C
chr7	152388173.0	152388333.0													2.90541	9.59809	6.52487							ENSG00000055609	KMT2C	1.0		KMT2C
chr7	152391709.0	152392166.0													3.26036	9.51495	6.2604							ENSG00000055609	KMT2C	1.0		KMT2C
chr7	152391735.0	152392225.0													2.8764	7.48797	4.67372							ENSG00000055609	KMT2C	1.0		KMT2C
chr7	152391921.0	152392199.0										2.86613	9.05473	6.54907										ENSG00000055609	KMT2C	1.0		KMT2C
chr7	152391921.0	152392272.0													2.38471	4.982275	2.790395							ENSG00000055609	KMT2C	1.0		KMT2C
chr7	152391954.0	152392155.0										3.36658	8.11087	5.65086										ENSG00000055609	KMT2C	1.0		KMT2C
chr7	152392490.0	152392665.0													2.52174	5.7088	3.31685							ENSG00000055609	KMT2C	1.0		KMT2C
chr7	152392539.0	152392754.0													2.68166	6.59664	3.98971							ENSG00000055609	KMT2C	1.0		KMT2C
chr7	152392614.0	152392764.0							2.42696	3.48601	1.71883													ENSG00000055609	KMT2C	1.0		KMT2C
chr7	152394122.0	152394466.0													3.62289	13.07069	9.3194							ENSG00000055609	KMT2C	1.0		KMT2C
chr7	152394143.0	152394733.0				11.00671	59.05923	56.57032																ENSG00000055609	KMT2C	1.0		KMT2C
chr7	152394166.0	152394601.0				12.8041	77.58254	75.13217																ENSG00000055609	KMT2C	1.0		KMT2C
chr7	152394208.0	152394504.0							7.20746	25.91958	23.20467													ENSG00000055609	KMT2C	1.0		KMT2C
chr7	152394208.0	152394538.0							4.57216	12.39808	9.94025													ENSG00000055609	KMT2C	1.0		KMT2C
chr7	152394244.0	152394450.0										2.96209	6.4885	4.14768										ENSG00000055609	KMT2C	1.0		KMT2C
chr7	152394244.0	152394452.0													3.78469	14.02456	10.06652							ENSG00000055609	KMT2C	1.0		KMT2C
chr7	152394244.0	152394536.0										4.60885	15.09482	12.53472										ENSG00000055609	KMT2C	1.0		KMT2C
chr7	152394245.0	152394568.0				11.46497	54.01786	51.51756																ENSG00000055609	KMT2C	1.0		KMT2C
chr7	152394247.0	152394466.0													4.46429	18.38647	14.80677							ENSG00000055609	KMT2C	1.0		KMT2C
chr7	152394259.0	152394457.0										2.74725	8.33828	5.892										ENSG00000055609	KMT2C	1.0		KMT2C
chr7	152394264.0	152394466.0							3.07415	5.63398	3.59761													ENSG00000055609	KMT2C	1.0		KMT2C
chr7	152395138.0	152395410.0				4.56747	13.34835	11.35054																ENSG00000055609	KMT2C	1.0		KMT2C
chr7	152395157.0	152395514.0				4.0557	11.20568	9.31528																ENSG00000055609	KMT2C	1.0		KMT2C
chr7	152395177.0	152395444.0				3.62438	7.63569	5.74394																ENSG00000055609	KMT2C	1.0		KMT2C
chr7	152395294.0	152395444.0										2.74828	5.33948	3.13717	2.92772	7.67711	4.85442							ENSG00000055609	KMT2C	1.0		KMT2C
chr7	152397333.0	152397546.0										2.36025	3.84798	1.93343										ENSG00000055609	KMT2C	1.0		KMT2C
chr7	152397333.0	152397619.0													2.53738	5.61909	3.26705							ENSG00000055609	KMT2C	1.0		KMT2C
chr7	152401654.0	152401804.0							2.25933	4.05051	2.1953													ENSG00000055609	KMT2C	1.0		KMT2C
chr7	152401654.0	152401814.0										2.78952	7.33535	4.92633										ENSG00000055609	KMT2C	1.0		KMT2C
chr7	152402428.0	152402884.0				4.150455	13.154055	11.172635																ENSG00000055609	KMT2C	1.0		KMT2C
chr7	152402428.0	152403213.0				2.85714	6.35055	4.6042																ENSG00000055609	KMT2C	1.0		KMT2C
chr7	152402484.0	152403326.0				3.243865	8.022385	6.12432																ENSG00000055609	KMT2C	1.0		KMT2C
chr7	152402630.0	152402928.0							2.77544	7.28114	5.05919													ENSG00000055609	KMT2C	1.0		KMT2C
chr7	152402659.0	152402844.0										2.94238	8.47409	6.14188										ENSG00000055609	KMT2C	1.0		KMT2C
chr7	152402666.0	152402923.0										3.55269	12.76476	10.11718										ENSG00000055609	KMT2C	1.0		KMT2C
chr7	152402682.0	152402859.0													2.73381	7.94659	4.99935							ENSG00000055609	KMT2C	1.0		KMT2C
chr7	152402692.0	152402859.0													2.70645	7.98895	5.04285							ENSG00000055609	KMT2C	1.0		KMT2C
chr7	152402702.0	152403213.0							2.3162450000000003	4.60003	2.686875													ENSG00000055609	KMT2C	1.0		KMT2C
chr7	152402982.0	152403215.0													2.68172	7.71764	4.8068							ENSG00000055609	KMT2C	1.0		KMT2C
chr7	152403006.0	152403204.0													2.40385	6.07286	3.57752							ENSG00000055609	KMT2C	1.0		KMT2C
chr7	152403045.0	152403240.0													2.97475	9.92586	6.55358							ENSG00000055609	KMT2C	1.0		KMT2C
chr7	152403062.0	152403251.0							2.27169	4.32499	2.41149													ENSG00000055609	KMT2C	1.0		KMT2C
chr7	152403065.0	152403215.0							2.16216	4.07051	2.24583													ENSG00000055609	KMT2C	1.0		KMT2C
chr7	152403065.0	152403411.0				2.5522	4.78636	3.07737																ENSG00000055609	KMT2C	1.0		KMT2C
chr7	152403497.0	152404112.0										2.753695	12.14094	9.502515										ENSG00000055609	KMT2C	1.0		KMT2C	1.0	0.0	intron_variant
chr7	152403576.0	152404004.0							2.65807	6.82475	4.64234													ENSG00000055609	KMT2C	1.0		KMT2C	1.0	0.0	intron_variant
chr7	152403603.0	152403955.0										2.27181	4.67978	2.61278										ENSG00000055609	KMT2C	1.0		KMT2C	1.0	0.0	intron_variant
chr7	152403603.0	152404098.0													3.07737	11.449435	8.299315							ENSG00000055609	KMT2C	1.0		KMT2C	1.0	0.0	intron_variant
chr7	152403659.0	152404096.0													3.11442	11.18077	7.64893							ENSG00000055609	KMT2C	1.0		KMT2C	1.0	0.0	intron_variant
chr7	152403671.0	152404041.0							2.99956	8.32206	6.04021													ENSG00000055609	KMT2C	1.0		KMT2C	1.0	0.0	intron_variant
chr7	152403675.0	152403955.0				2.47469	4.56366	2.87835																ENSG00000055609	KMT2C	1.0		KMT2C	1.0	0.0	intron_variant
chr7	152403775.0	152404133.0							2.89239	7.90904	5.73577													ENSG00000055609	KMT2C	1.0		KMT2C	1.0	0.0	intron_variant
chr7	152403803.0	152404045.0										2.8651	8.15937	5.84077										ENSG00000055609	KMT2C	1.0		KMT2C	1.0	0.0	intron_variant
chr7	152403815.0	152404099.0													2.87337	9.44547	6.39306							ENSG00000055609	KMT2C	1.0		KMT2C	1.0	0.0	intron_variant
chr7	152404520.0	152405198.0										2.64529	6.77457	4.54606										ENSG00000055609	KMT2C	1.0		KMT2C
chr7	152404707.0	152405074.0							2.2003500000000003	4.427795	2.53322													ENSG00000055609	KMT2C	1.0		KMT2C
chr7	152404849.0	152405010.0				3.13374	7.60606	5.71506																ENSG00000055609	KMT2C	1.0		KMT2C
chr7	152404887.0	152405074.0				2.40175	4.35206	2.6763																ENSG00000055609	KMT2C	1.0		KMT2C
chr7	152404924.0	152405278.0													2.73698	8.45667	5.38907							ENSG00000055609	KMT2C	1.0		KMT2C
chr7	152404924.0	152405369.0													2.64687	8.03244	5.16922							ENSG00000055609	KMT2C	1.0		KMT2C
chr7	152404924.0	152405381.0							2.85838	7.5989	5.35529													ENSG00000055609	KMT2C	1.0		KMT2C
chr7	152405055.0	152405369.0							2.67748	6.90077	4.77587													ENSG00000055609	KMT2C	1.0		KMT2C
chr7	152405295.0	152405445.0				2.38612	4.30647	2.6327																ENSG00000055609	KMT2C	1.0		KMT2C
chr7	152406096.0	152406874.0							2.58887	6.6659500000000005	4.57488													ENSG00000055609	KMT2C	1.0		KMT2C
chr7	152406136.0	152406867.0										2.629875	7.570704999999999	5.295475										ENSG00000055609	KMT2C	1.0		KMT2C
chr7	152406136.0	152406933.0										3.189825	19.299035	16.454815										ENSG00000055609	KMT2C	1.0		KMT2C
chr7	152406178.0	152406796.0													2.796265	9.096505	5.96082							ENSG00000055609	KMT2C	1.0		KMT2C
chr7	152406237.0	152406425.0							2.68857	7.42651	5.19706													ENSG00000055609	KMT2C	1.0		KMT2C
chr7	152406553.0	152406872.0							3.26916	11.7108	9.27496													ENSG00000055609	KMT2C	1.0		KMT2C
chr7	152406589.0	152406751.0				2.17166	3.56469	1.90014																ENSG00000055609	KMT2C	1.0		KMT2C
chr7	152406594.0	152406860.0							3.05029	9.10342	6.78623													ENSG00000055609	KMT2C	1.0		KMT2C
chr7	152406597.0	152406796.0										2.01656	3.7506	1.94834										ENSG00000055609	KMT2C	1.0		KMT2C
chr7	152406626.0	152406872.0													2.70659	9.28702	6.25571							ENSG00000055609	KMT2C	1.0		KMT2C
chr7	152406658.0	152406859.0													2.267	5.60045	3.25183							ENSG00000055609	KMT2C	1.0		KMT2C
chr7	152407103.0	152407253.0													2.11706	4.72644	2.63151							ENSG00000055609	KMT2C	1.0		KMT2C
chr7	152409017.0	152409175.0													2.18229	5.00598	2.78334							ENSG00000055609	KMT2C	1.0		KMT2C
chr7	152410632.0	152410800.0										2.98656	7.51194	5.2324										ENSG00000055609	KMT2C	1.0		KMT2C
chr7	152410642.0	152410792.0							2.87234	6.57719	4.40989													ENSG00000055609	KMT2C	1.0		KMT2C
chr7	152410665.0	152411150.0													2.4976000000000003	6.476285	3.90124							ENSG00000055609	KMT2C	1.0		KMT2C
chr7	152410673.0	152411011.0										2.3637699999999997	7.459465	5.19161										ENSG00000055609	KMT2C	1.0		KMT2C
chr7	152410688.0	152411111.0										2.33232	4.75876	2.71358										ENSG00000055609	KMT2C	1.0		KMT2C
chr7	152410953.0	152411121.0													2.51216	5.96056	3.49431							ENSG00000055609	KMT2C	1.0		KMT2C
chr7	152411200.0	152411746.0				6.77554	24.65838	22.48082																ENSG00000055609	KMT2C	1.0		KMT2C
chr7	152411222.0	152411704.0										2.62042	5.468075000000001	3.385245										ENSG00000055609	KMT2C	1.0		KMT2C
chr7	152411232.0	152411650.0													2.5939449999999997	6.99381	4.343415							ENSG00000055609	KMT2C	1.0		KMT2C
chr7	152411242.0	152411643.0													2.64961	6.16336	3.68223							ENSG00000055609	KMT2C	1.0		KMT2C
chr7	152411250.0	152411661.0										2.302285	4.48482	2.47363										ENSG00000055609	KMT2C	1.0		KMT2C
chr7	152411252.0	152411732.0				4.84068	15.51221	13.54289																ENSG00000055609	KMT2C	1.0		KMT2C
chr7	152411267.0	152411722.0				3.621905	7.671315	5.78871																ENSG00000055609	KMT2C	1.0		KMT2C
chr7	152411395.0	152411638.0													2.51191	5.67352	3.31057							ENSG00000055609	KMT2C	1.0		KMT2C
chr7	152411436.0	152411659.0							2.70444	5.05456	3.07886													ENSG00000055609	KMT2C	1.0		KMT2C
chr7	152411436.0	152411674.0										2.53933	8.24434	5.80463										ENSG00000055609	KMT2C	1.0		KMT2C
chr7	152411453.0	152411718.0							3.42385	8.74153	6.43171													ENSG00000055609	KMT2C	1.0		KMT2C
chr7	152412925.0	152413330.0													2.89601	7.74177	4.91158							ENSG00000055609	KMT2C	1.0		KMT2C
chr7	152412937.0	152413092.0													3.02678	6.87452	4.21594							ENSG00000055609	KMT2C	1.0		KMT2C
chr7	152412972.0	152413164.0													2.52898	5.00992	2.82571							ENSG00000055609	KMT2C	1.0		KMT2C
chr7	152414840.0	152414990.0							2.75056	4.51255	2.59129													ENSG00000055609	KMT2C	1.0		KMT2C
chr7	152414924.0	152415198.0													2.5563	4.6503	2.60765							ENSG00000055609	KMT2C	1.0		KMT2C
chr7	152415004.0	152415190.0										2.38237	4.03567	2.0944										ENSG00000055609	KMT2C	1.0		KMT2C
chr7	152415034.0	152415243.0													2.94118	6.42599	3.82564							ENSG00000055609	KMT2C	1.0		KMT2C
chr7	152416839.0	152417016.0										2.79951	7.54565	5.19023										ENSG00000055609	KMT2C	1.0		KMT2C
chr7	152418206.0	152418429.0										2.2817	4.47702	2.61062										ENSG00000055609	KMT2C	1.0		KMT2C
chr7	152418906.0	152419057.0										2.45139	5.45533	3.40125										ENSG00000055609	KMT2C	1.0		KMT2C
chr7	152420225.0	152420395.0										2.69403	5.02642	2.88537										ENSG00000055609	KMT2C	1.0		KMT2C
chr7	152421311.0	152421841.0													2.76744	6.074785	3.63642							ENSG00000055609	KMT2C	1.0		KMT2C
chr7	152421366.0	152421665.0													3.23935	7.72659	4.81392							ENSG00000055609	KMT2C	1.0		KMT2C
chr7	152421632.0	152421860.0										3.19489	10.31488	7.72172										ENSG00000055609	KMT2C	1.0		KMT2C
chr7	152423409.0	152423662.0													3.22581	8.53478	5.45462							ENSG00000055609	KMT2C	1.0		KMT2C
chr7	152423560.0	152423783.0													2.7933	5.97851	3.50871							ENSG00000055609	KMT2C	1.0		KMT2C
chr7	152424445.0	152424640.0													2.3702	4.13128	2.17793							ENSG00000055609	KMT2C	1.0		KMT2C
chr7	152424501.0	152424771.0										2.39669	5.2566	3.22632										ENSG00000055609	KMT2C	1.0		KMT2C
chr7	152424561.0	152424913.0										3.23935	7.72659	5.28548										ENSG00000055609	KMT2C	1.0		KMT2C
chr7	152424562.0	152425162.0				9.02721	44.32969	42.07195																ENSG00000055609	KMT2C	1.0		KMT2C
chr7	152424583.0	152425176.0				5.947425	20.668935	18.5797																ENSG00000055609	KMT2C	1.0		KMT2C
chr7	152424617.0	152425168.0				5.640185000000001	17.37097	15.31764																ENSG00000055609	KMT2C	1.0		KMT2C
chr7	152424631.0	152425093.0													2.4581	4.51571	2.48001							ENSG00000055609	KMT2C	1.0		KMT2C
chr7	152424721.0	152424913.0							2.88299	4.99301	2.96442													ENSG00000055609	KMT2C	1.0		KMT2C
chr7	152426690.0	152426860.0													2.65861	5.08835	2.85066							ENSG00000055609	KMT2C	1.0		KMT2C
chr7	152428884.0	152429045.0										2.63001	5.00759	2.86892										ENSG00000055609	KMT2C	1.0		KMT2C
chr7	152428929.0	152429233.0										2.60586	4.63379	2.65548										ENSG00000055609	KMT2C	1.0		KMT2C
chr7	152430441.0	152430654.0													2.41217	4.51544	2.43405							ENSG00000055609	KMT2C	1.0		KMT2C
chr7	152430450.0	152430643.0													3.13901	7.62285	4.72974							ENSG00000055609	KMT2C	1.0		KMT2C
chr7	152430475.0	152430702.0													4.1134	13.10482	9.25338							ENSG00000055609	KMT2C	1.0		KMT2C
chr7	152430511.0	152430673.0										2.42354	4.28129	2.26474										ENSG00000055609	KMT2C	1.0		KMT2C
chr7	152433710.0	152433974.0				5.54049	58.84718	56.49687																ENSG00000055609	KMT2C	1.0		KMT2C
chr7	152433710.0	152433976.0				6.25524	52.02925	49.59208																ENSG00000055609	KMT2C	1.0		KMT2C
chr7	152433715.0	152433974.0				6.18089	50.22144	47.74973																ENSG00000055609	KMT2C	1.0		KMT2C
chr7	152433715.0	152433976.0							4.34783	19.72057	17.23762													ENSG00000055609	KMT2C	1.0		KMT2C
chr7	152433731.0	152433950.0							2.81837	6.40289	4.24641													ENSG00000055609	KMT2C	1.0		KMT2C
chr7	152433753.0	152433937.0							3.70019	12.13304	9.70898													ENSG00000055609	KMT2C	1.0		KMT2C
chr7	152433781.0	152433931.0										2.63235	8.58221	6.11925										ENSG00000055609	KMT2C	1.0		KMT2C
chr7	152434095.0	152435430.0				3.2422975000000003	15.043435	13.023495																ENSG00000055609	KMT2C	1.0		KMT2C
chr7	152434214.0	152435338.0				3.7161775	19.990655	17.9055075																ENSG00000055609	KMT2C	1.0		KMT2C
chr7	152434224.0	152435381.0				2.8754479999999996	15.290356	13.34947																ENSG00000055609	KMT2C	1.0		KMT2C
chr7	152434563.0	152435033.0													3.51625	9.98293	6.63766							ENSG00000055609	KMT2C	1.0		KMT2C
chr7	152434747.0	152435028.0													2.78952	7.33535	4.58481							ENSG00000055609	KMT2C	1.0		KMT2C
chr7	152435609.0	152436050.0				2.53255	8.138645	6.282525																ENSG00000055609	KMT2C	0.89		KMT2C
chr7	152435610.0	152436044.0				2.6295599999999997	11.964355	10.06177																ENSG00000055609	KMT2C	0.91		KMT2C
chr7	152435637.0	152436035.0										2.32184	6.261335	4.100045										ENSG00000055609	KMT2C	0.92		KMT2C
chr7	152435654.0	152435804.0							2.43427	4.85258	2.86026													ENSG00000055609	KMT2C	1.0		KMT2C
chr7	152435685.0	152436050.0							2.820635	8.26305	6.13595													ENSG00000055609	KMT2C	0.87		KMT2C
chr7	152435883.0	152436043.0							2.7453	6.16471	4.04158													ENSG00000055609	KMT2C	0.75		KMT2C
chr7	152435893.0	152436043.0							2.81964	6.75509	4.56345													ENSG00000055609	KMT2C	0.73		KMT2C
chr7	152436202.0	152437004.0				6.026235	68.21008499999999	65.80709999999999																ENSG00000055609	KMT2C		1.0	KMT2C
chr7	152436202.0	152437039.0										6.638725	56.034445	52.927155										ENSG00000055609	KMT2C		1.0	KMT2C
chr7	152436207.0	152437001.0							5.888885	27.91516	25.161814999999997													ENSG00000055609	KMT2C		1.0	KMT2C
chr7	152436207.0	152437009.0							7.104975	48.149405	45.322695													ENSG00000055609	KMT2C		1.0	KMT2C
chr7	152436230.0	152436985.0				3.6563766666666666	18.27549	16.152666666666665																ENSG00000055609	KMT2C		1.0	KMT2C
chr7	152436231.0	152436962.0										5.43769	30.93544	27.98258										ENSG00000055609	KMT2C		1.0	KMT2C
chr7	152436243.0	152436979.0				3.84434	20.551995	18.43149				5.04233	35.933485	32.801345										ENSG00000055609	KMT2C		1.0	KMT2C
chr7	152436246.0	152436979.0							5.88096	28.51067	25.759665													ENSG00000055609	KMT2C		1.0	KMT2C
chr7	152436295.0	152436565.0													2.52833	5.73244	3.33616							ENSG00000055609	KMT2C		1.0	KMT2C
chr7	152436305.0	152436584.0													2.65047	5.37995	3.14767							ENSG00000055609	KMT2C		1.0	KMT2C
chr7	152436694.0	152436979.0													3.06644	8.97162	5.96837							ENSG00000055609	KMT2C		1.0	KMT2C
chr7	152439644.0	152439799.0										2.21203	5.90971	3.77648										ENSG00000055609	KMT2C		1.0	KMT2C
chr7	152443344.0	152443538.0													3.20999	9.53555	6.46719
chr7	152444752.0	152445304.0							2.49017	4.18539	2.31285
chr7	152444797.0	152445052.0										3.32318	15.27457	12.47537
chr7	152444797.0	152445634.0													2.25938	4.2846	2.29467
chr7	152444844.0	152445094.0										2.52101	4.98544	2.84887
chr7	152444902.0	152445537.0				2.60316	3.86825	2.16857
chr7	152444944.0	152445379.0													2.9623	7.99149	5.13245
chr7	152445195.0	152445345.0										2.24033	3.87709	1.95863
chr7	152445215.0	152445396.0										2.65008	9.2986	6.77823
chr7	152445287.0	152445595.0							2.6926	4.53935	2.61602
chr7	152445291.0	152445864.0				2.87824	5.69795	3.97906
chr7	152445330.0	152446159.0				3.01135	5.67488	3.90945
chr7	152445419.0	152445651.0													2.67176	6.08187	3.61512
chr7	152445522.0	152445947.0										2.23691	3.86694	1.94991
chr7	152445701.0	152446107.0							2.39596	3.94127	2.13174
chr7	152445757.0	152446668.0													3.03169	8.25024	5.26129
chr7	152445807.0	152446209.0										2.12106	5.45185	3.39822
chr7	152445811.0	152446209.0													2.73852	6.80657	4.13989
chr7	152445831.0	152446264.0										2.80083	6.34595	4.15808
chr7	152445965.0	152446242.0				2.7767	4.40446	2.66454
chr7	152446000.0	152446178.0							3.29444	7.23895	5.10016
chr7	152446057.0	152446257.0							2.45065	3.94657	2.07299
chr7	152446331.0	152446740.0													3.58102	11.91286	8.28984
chr7	152446372.0	152446697.0				2.74741	5.17031	3.4784
chr7	152446389.0	152447029.0										2.23199	3.797495	1.91538
chr7	152446830.0	152446989.0										2.12303	5.25938	3.22868
chr7	152446832.0	152446982.0							2.39091	4.05884	2.23563
chr7	152448676.0	152448826.0													2.24813	4.47899	2.40453
chr7	152448904.0	152449116.0										2.80083	6.34595	4.15808
chr7	152450550.0	152450981.0							2.3968	3.81221	2.01795
chr7	152450568.0	152450981.0													2.77091	6.41773	3.82853
chr7	152450570.0	152450888.0							2.91411	5.24808	3.19912
chr7	152450603.0	152450917.0							3.0326	5.72787	3.68612
chr7	152450748.0	152450963.0										3.08395	7.24746	4.99226
chr7	152450748.0	152450971.0													2.90456	6.86289	4.20576
chr7	152451468.0	152451657.0				5.03278	13.28367	11.24209
chr7	152451892.0	152452264.0													3.044575	7.386875	4.683825
chr7	152451899.0	152452087.0													3.37289	8.12974	5.1606
chr7	152451927.0	152452234.0										3.19489	7.17182	4.77231
chr7	152453012.0	152453281.0							2.78638	4.76422	2.82392
chr7	152453017.0	152453255.0													2.5974	5.37105	3.03451
chr7	152453017.0	152453258.0										2.39217	5.76227	3.64531
chr7	152453043.0	152453193.0										2.50784	4.37354	2.45619
chr7	152453679.0	152453829.0													2.58933	5.34567	3.01342
chr7	152456205.0	152456458.0													3.53982	9.82371	6.49842
chr7	152456222.0	152456458.0													2.61927	5.90215	3.43296
chr7	152457244.0	152457395.0													2.88214	6.78881	4.14669
chr7	152457271.0	152457451.0										2.23691	3.86694	1.94991
chr7	152457281.0	152457453.0							2.56583	4.3794	2.48637
chr7	152458685.0	152458876.0										2.50562	7.07259	4.77681
chr7	152459376.0	152459595.0													2.66789	6.22768	3.71246
chr7	152459391.0	152459548.0													2.3979	5.65453	3.27123
chr7	152459433.0	152460167.0													2.4427300000000005	5.062776666666666	2.906366666666667
chr7	152459654.0	152460242.0				3.94589	48.439345	46.166844999999995
chr7	152459731.0	152460229.0				4.74039	95.77459	93.24249
chr7	152459929.0	152460229.0				5.199	67.92491	65.32887
chr7	152460053.0	152460229.0							2.03112	5.5419	3.5283
chr7	152460617.0	152460802.0				2.80335	19.1892	17.08938
chr7	152463247.0	152463711.0													2.3335	4.40198	2.38895
chr7	152463260.0	152464275.0				6.092935000000001	103.91564	101.24746
chr7	152463262.0	152464662.0							5.6996	54.992149999999995	52.061899999999994
chr7	152463267.0	152464662.0							5.6669350000000005	70.7234425	67.9731
chr7	152463268.0	152464282.0				8.37581	177.71662	174.77428500000002
chr7	152463313.0	152464288.0				9.09737	345.58644499999997	342.528495
chr7	152463341.0	152464602.0							5.225345000000001	40.574205	37.8594475
chr7	152463376.0	152464654.0										5.99627	82.7997525	79.65080750000001
chr7	152463399.0	152464624.0										6.61324	95.49517000000002	92.38849666666664
chr7	152463565.0	152463715.0													2.21797	4.59798	2.50176
chr7	152463591.0	152464662.0										6.020793333333333	77.26134333333333	73.82916333333334
chr7	152463784.0	152464619.0													5.326435	31.12377	27.27776
chr7	152463832.0	152464314.0													4.25944	15.7015	11.76462
chr7	152463834.0	152464127.0													3.34516	9.38558	6.13167
chr7	152464448.0	152464603.0				1.93914	6.46067	4.61603
chr7	152464474.0	152465010.0				1.71184	4.43599	2.75649																					1.0	0.0	non_coding_transcript_exon_variant	0.002815	1.0
chr7	152464484.0	152464649.0				1.67291	6.00206	4.27486
chr7	152468738.0	152468924.0													2.72021	5.0971	2.91708
chr7	152469400.0	152469550.0													2.86783	5.84797	3.39868
chr7	152469405.0	152469624.0													5.45843	18.53646	14.32098
chr7	152469407.0	152469563.0										3.06423	6.98848	4.6138
chr7	152471572.0	152471747.0										2.72405	4.45151	2.49176
chr7	152473063.0	152473227.0										2.68886	5.01242	2.87294
chr7	152473100.0	152473281.0							2.74329	4.66126	2.70878
chr7	152473425.0	152473594.0													2.75545	5.69474	3.30521
chr7	152473980.0	152474130.0										2.50696	4.08616	2.2018
chr7	152474795.0	152475322.0													3.29412	8.11135	5.1374
chr7	152474842.0	152475050.0							2.58876	3.9868	2.13746
chr7	152475001.0	152475261.0													2.5286	4.57382	2.54569
chr7	152476648.0	152477160.0							3.72134	8.12737	5.93867
chr7	152476682.0	152476938.0							4.64481	12.27187	9.84057
chr7	152476726.0	152477179.0							2.74329	4.66126	2.70878
chr7	152476732.0	152477179.0													3.86527	11.69113	8.02788
chr7	152476767.0	152477069.0													2.90909	6.87781	4.19844
chr7	152476767.0	152477166.0													2.82509	6.424614999999999	3.852865
chr7	152476815.0	152477410.0										3.07125	6.81179	4.58119
chr7	152477229.0	152477379.0													2.26454	3.9489	2.03032
chr7	152478306.0	152478556.0													2.30366	4.06453	2.12377
chr7	152478350.0	152478542.0										3.08511	7.64985	5.2231
chr7	152478381.0	152478590.0										2.36573	6.16452	3.97871
chr7	152478416.0	152478585.0										2.74955	5.51006	3.42278
chr7	152479690.0	152479911.0										2.35546	4.21679	2.23146
chr7	152479718.0	152479870.0													2.48963	4.88877	2.72749
chr7	152480685.0	152480984.0													3.08395	7.24746	4.45848
chr7	152481582.0	152481781.0										2.17984	3.47959	1.6702
chr7	152481620.0	152481801.0													2.81081	6.20518	3.71681
chr7	152481931.0	152482081.0							3.04811	5.76644	3.67173
chr7	152483116.0	152483285.0													3.23584	7.50274	4.68573
chr7	152483883.0	152484173.0										3.4373	8.32142	5.99577
chr7	152483914.0	152484160.0													3.24826	7.96808	5.01666
chr7	152483941.0	152484118.0													2.5	4.63662	2.53294
chr7	152483959.0	152484167.0							2.72282	4.44868	2.4931
chr7	152483973.0	152484175.0										3.29791	11.8448	9.1676
chr7	152484282.0	152484475.0													2.66815	5.43329	3.08695
chr7	152485169.0	152485369.0										2.21543	4.58851	2.70688
chr7	152486610.0	152486778.0													2.58282	5.02416	2.79799
chr7	152488852.0	152489012.0				3.00907	6.24417	4.50048
chr7	152488862.0	152489274.0										2.29062	3.30463	1.52199
chr7	152488936.0	152489268.0													2.57848	5.01136	2.82686
chr7	152488969.0	152489233.0													2.83871	5.58959	3.26563
chr7	152489053.0	152489321.0							2.75056	4.51255	2.59129
chr7	152489092.0	152489242.0							2.72282	4.44868	2.4931
chr7	152489095.0	152489278.0										2.68551	4.68241	2.69921
chr7	152490006.0	152490222.0													2.68886	5.01242	2.84778
chr7	152490072.0	152490224.0													2.88517	6.25764	3.73359
chr7	152490806.0	152491129.0													2.46637	4.53962	2.4999
chr7	152491486.0	152491873.0													3.24262	7.95039	5.00191
chr7	152491526.0	152491822.0													3.32226	7.53612	4.71373
chr7	152494054.0	152494242.0							2.59089	4.1418	2.2739
chr7	152494581.0	152494884.0										2.80187	5.31603	3.12037
chr7	152494597.0	152494777.0										2.83806	7.69712	5.31301
chr7	152494622.0	152494859.0													2.93824	5.86127	3.39868
chr7	152494740.0	152494915.0										3.1769	6.4975	4.29987
chr7	152497487.0	152497647.0										2.33877	5.54434	3.47952
chr7	152498046.0	152498313.0							3.39775	6.8414	4.719
chr7	152498048.0	152498212.0							2.72282	4.44868	2.4931
chr7	152498129.0	152498356.0										2.67753	5.30155	3.12037
chr7	152498137.0	152498292.0										2.27954	3.63574	1.84818
chr7	152498142.0	152498330.0				3.01135	5.67488	3.90945
chr7	152498171.0	152498338.0													2.52583	4.71085	2.63151
chr7	152500045.0	152500231.0				3.47088	6.78805	4.92538
chr7	152500067.0	152500275.0				4.6676	12.98816	10.9958
chr7	152500081.0	152500308.0				3.40156	7.98737	6.18
chr7	152500962.0	152501150.0										2.34792	4.19468	2.29796
chr7	152501547.0	152501766.0													3.03979	8.47535	5.40484
chr7	152501547.0	152501819.0				2.97177	5.57574	3.82481
chr7	152501616.0	152501783.0				3.1399	6.80826	5.04176
chr7	152501619.0	152501873.0										2.49351	4.90074	2.89549
chr7	152501626.0	152501851.0				2.60316	3.86825	2.16857
chr7	152501626.0	152501883.0													2.29105	4.62876	2.59059
chr7	152501648.0	152501898.0										2.08219	4.96468	3.00127
chr7	152502540.0	152502770.0													2.5	5.48882	3.16081
chr7	152502548.0	152502783.0													2.43218	4.98088	2.76248
chr7	152502608.0	152503038.0													2.39373	5.24578	3.03858
chr7	152503255.0	152503747.0										2.98255	11.85383	9.17624
chr7	152503255.0	152503806.0													3.64088	13.14854	9.28039
chr7	152503264.0	152503818.0													2.55825	5.69151	3.32561
chr7	152503295.0	152503720.0							3.00136	6.03161	3.91786
chr7	152503309.0	152503816.0							2.49415	3.77291	1.97661
chr7	152503366.0	152503664.0										2.32927	4.13993	2.24955
chr7	152503367.0	152503818.0				2.68993	4.136355	2.416555
chr7	152503383.0	152503816.0													3.52549	10.97138	7.77641
chr7	152504137.0	152504778.0													2.28773	4.49736	2.41981
chr7	152504295.0	152504770.0				4.02985	10.00593	8.08864
chr7	152504315.0	152504788.0													2.39617	5.38573	3.15204
chr7	152504425.0	152504779.0													2.47027	5.24584	3.00837
chr7	152504475.0	152504731.0				2.60316	3.86825	2.16857
chr7	152509462.0	152509645.0													3.04225	7.11702	4.39543
chr7	152509952.0	152510154.0										2.86645	5.66569	3.54459
chr7	152511028.0	152511269.0										2.8436	5.95548	3.67382
chr7	152511116.0	152511414.0							3.04315	5.55986	3.46776																		1.0	0.0	intergenic_variant
chr7	152511816.0	152512020.0													2.54972	5.22067	2.95976
chr7	152511843.0	152511993.0				2.60316	3.86825	2.16857
chr7	152511858.0	152512020.0										2.31788	5.70372	3.59319
chr7	152513899.0	152514151.0							4.16025	10.35888	8.08791
chr7	152514640.0	152515128.0										2.72346	8.06534	5.65316
chr7	152514653.0	152515128.0										3.20213	6.98284	4.74247
chr7	152514653.0	152515164.0													2.43427	4.85258	2.77184
chr7	152514783.0	152515098.0													3.76963	11.61985	8.37671
chr7	152514867.0	152515046.0													2.42547	4.68989	2.62007
chr7	152514978.0	152515128.0										2.63947	5.03435	2.89262
chr7	152516144.0	152516907.0										3.50558	14.57517	11.797255
chr7	152516155.0	152516469.0										2.85884	6.00024	3.7152
chr7	152516157.0	152516481.0													2.36104	4.48856	2.45839
chr7	152516366.0	152516809.0							2.59089	4.1418	2.2739
chr7	152516467.0	152516885.0													2.67117	6.137425	3.695685
chr7	152516637.0	152516881.0										4.05494	11.20335	8.75549
chr7	152516649.0	152516856.0										3.4793	8.91512	6.4114
chr7	152516649.0	152516881.0													3.46363	10.26835	6.86018
chr7	152520795.0	152521216.0													2.42366	4.81844	2.6282
chr7	152521136.0	152521290.0										2.50804	7.08378	4.78699
chr7	152521535.0	152522245.0													3.012355	7.651545	4.8545750000000005
chr7	152521544.0	152522258.0				3.1399	6.84266	5.07953
chr7	152521611.0	152522253.0										2.41823	5.923665	3.813995
chr7	152521738.0	152522287.0										2.58065	4.56716	2.59571
chr7	152521880.0	152522217.0													3.58744	9.98262	6.63756
chr7	152521987.0	152522287.0				4.3386	10.22652	8.25535
chr7	152521999.0	152522190.0				3.01135	5.67488	3.90945
chr7	152521999.0	152522271.0										3.66762	10.24767	7.68448
chr7	152522425.0	152522950.0							5.90122	22.34332	19.6627
chr7	152522496.0	152523165.0							7.71114	36.46192	33.59902
chr7	152522542.0	152522933.0							10.47923	57.20745	54.30092
chr7	152522989.0	152523180.0													2.4819	4.86491	2.70801
chr7	152524036.0	152524523.0													3.44319	10.19362	6.78408
chr7	152524129.0	152524516.0													2.60146	5.3838	3.07533
chr7	152524234.0	152524462.0										2.28385	5.55654	3.4905
chr7	152524265.0	152524472.0										2.80083	6.34595	4.0332
chr7	152524277.0	152524472.0													2.26095	4.17265	2.21143
chr7	152527283.0	152527493.0										2.84991	9.68597	7.13379
chr7	152527293.0	152527448.0							2.36025	3.84798	2.04946
chr7	152527296.0	152527722.0										2.61022	5.3356699999999995	3.31176
chr7	152527298.0	152527681.0													2.98178	6.92643	4.23825
chr7	152527298.0	152527719.0													2.35849	4.60794	2.50956
chr7	152527298.0	152527734.0										2.501995	4.792165	2.697375
chr7	152527504.0	152527779.0							2.62061	4.98099	2.96442
chr7	152528524.0	152528724.0							3.06569	6.00676	3.88473
chr7	152528563.0	152528895.0													2.3301	4.39128	2.33266
chr7	152528593.0	152528863.0													2.88701	6.9855	4.30708
chr7	152528701.0	152528865.0							2.53165	4.00234	2.18545
chr7	152530161.0	152530717.0													3.01171	7.02098	4.33647
chr7	152530185.0	152530657.0							3.524855	7.39818	5.255675
chr7	152530242.0	152530650.0				2.60316	3.86825	2.16857
chr7	152530371.0	152530662.0										2.34114	5.80397	3.68233
chr7	152530872.0	152531032.0										2.27882	5.41642	3.3671
chr7	152531354.0	152531855.0													2.740305	6.103339999999999	3.690495
chr7	152531369.0	152531806.0													2.65967	4.944105	2.773865
chr7	152531374.0	152531813.0													2.794845	5.99005	3.567265
chr7	152531411.0	152531596.0										2.60586	4.63379	2.65548
chr7	152531603.0	152531791.0							2.6393	4.41033	2.48801
chr7	152531641.0	152531897.0										2.17984	4.77984	2.8398
chr7	152532175.0	152532339.0										2.46593	4.12285	2.23458
chr7	152533317.0	152533487.0										2.526	3.989	2.11598
chr7	152534929.0	152535131.0													3.24826	7.96808	5.1116
chr7	152535042.0	152535203.0										3.10296	6.30265	3.99355
chr7	152535650.0	152535820.0													2.98305	5.98235	3.51184
chr7	152537653.0	152537906.0													2.77393	5.07221	2.87568
chr7	152540444.0	152541004.0				7.58809	33.50543	31.33231																					1.0	0.0	regulatory_region_variant
chr7	152540503.0	152541011.0				4.51703	12.24525	10.26891																					1.0	0.0	regulatory_region_variant
chr7	152540510.0	152540830.0													3.47072	9.59111	6.30624												1.0	0.0	regulatory_region_variant
chr7	152540520.0	152540988.0				3.991515	9.384895	7.498305																					1.0	0.0	regulatory_region_variant
chr7	152540534.0	152540765.0													2.50272	4.7868	2.64449
chr7	152540543.0	152540939.0										2.57278	7.23315	4.90423															1.0	0.0	regulatory_region_variant
chr7	152540548.0	152540712.0										2.52207	4.41153	2.37817
chr7	152542046.0	152542228.0							2.88299	4.99301	2.96442																		1.0	0.0	intergenic_variant
chr7	152542068.0	152542539.0										2.660235	5.03431	2.903205															1.0	0.0	intergenic_variant
chr7	152542128.0	152542383.0										2.73973	4.9838	2.95408															1.0	0.0	intergenic_variant
chr7	152542554.0	152542704.0													2.63558	5.64657	3.26485
chr7	152543670.0	152544104.0							3.124305	6.118375	4.0176750000000006
chr7	152543766.0	152543916.0				2.71022	4.58182	2.88111
chr7	152543815.0	152544249.0													2.43655	4.72436	2.66808
chr7	152543968.0	152544257.0										2.86041	6.18278	3.88293
chr7	152544373.0	152544873.0													3.48361	10.10563	6.98288
chr7	152546914.0	152547298.0													2.61733	6.04936	3.55731
chr7	152546971.0	152547340.0													3.24643	9.03382	5.84548
chr7	152547386.0	152547536.0										2.16281	5.13442	3.11994
chr7	152550121.0	152550271.0													2.2233	3.9397	2.02297
chr7	152550319.0	152550842.0													2.49626	5.0590399999999995	2.886765
chr7	152550348.0	152550842.0													2.94712	7.236795000000001	4.52203
chr7	152550391.0	152550549.0							2.91236	5.062	3.07886
chr7	152550399.0	152550842.0				3.01135	5.67488	3.90945
chr7	152550420.0	152550852.0										3.12223	7.422845	5.219855
chr7	152550426.0	152550894.0													2.5052000000000003	5.111295	2.884015
chr7	152550533.0	152550844.0										2.42498	6.83077	4.55745
chr7	152552954.0	152553143.0													2.47737	5.13035	2.94421
chr7	152552993.0	152553153.0													2.46679	5.09544	2.85709
chr7	152553442.0	152553602.0													2.8342	6.98052	4.28593
chr7	152555843.0	152556307.0													2.34852	4.57559	2.52865
chr7	152555848.0	152556293.0										2.2933	5.95664	3.81798
chr7	152555871.0	152556356.0													2.959495	7.613865	4.781165
chr7	152555895.0	152556635.0							2.951435	5.640639999999999	3.577425
chr7	152555900.0	152556642.0										2.753475	6.09592	4.0013950000000005
chr7	152555948.0	152556444.0										2.6947349999999997	6.03142	3.87407
chr7	152560030.0	152560267.0													2.71824	5.91182	3.52846
chr7	152561796.0	152561946.0							2.56265	3.92802	2.0566
chr7	152563537.0	152563950.0							2.91236	5.062	3.07886
chr7	152563750.0	152563916.0													2.36104	4.48856	2.41207
chr7	152564877.0	152565344.0													2.25269	4.03013	2.09648
chr7	152565007.0	152565386.0										2.466565	5.02697	2.88608
chr7	152565030.0	152565193.0				2.86079	5.11766	3.38298
chr7	152565044.0	152565344.0							2.7735	4.7335	2.7517
chr7	152565051.0	152565359.0										2.20304	5.425	3.37445
chr7	152565120.0	152565344.0													2.40107	5.00921	2.82522
chr7	152565516.0	152565682.0													2.43024	5.10924	2.90569
chr7	152565548.0	152565856.0													3.03588	8.26575	5.27392
chr7	152567186.0	152567370.0				3.00907	6.24417	4.50048
chr7	152568180.0	152568416.0										2.18688	3.71793	1.91998
chr7	152568271.0	152568823.0													2.633725	6.447240000000001	3.920690000000001
chr7	152568403.0	152568823.0										2.62774	8.55842	6.09698
chr7	152568445.0	152568864.0										2.55803	5.54286	3.32104
chr7	152568592.0	152568906.0													2.5	5.48882	3.16081
chr7	152568611.0	152568854.0													2.5578	5.39416	3.05442
chr7	152568696.0	152568876.0							2.42696	3.48601	1.71883
chr7	152568724.0	152569269.0				3.336145	7.786255000000001	5.996975
chr7	152568805.0	152569266.0				2.86079	5.11766	3.38298
chr7	152569076.0	152569256.0										2.16476	5.14319	3.12604
chr7	152569101.0	152569261.0				3.12379	5.55092	3.74364
chr7	152569109.0	152569284.0										2.86776	6.56246	4.36079
chr7	152570764.0	152570914.0										2.31325	4.33819	2.31446
chr7	152571060.0	152571414.0							2.86328	5.3013	3.26501
chr7	152571157.0	152571351.0							3.39775	6.8414	4.719
chr7	152571157.0	152571375.0							2.86792	5.13517	3.09498
chr7	152571197.0	152571481.0													2.83234	7.1492	4.42248
chr7	152574558.0	152574827.0										2.32212	6.21301	4.02239
chr7	152574597.0	152575681.0				5.449806666666667	23.726353333333332	21.644806666666664
chr7	152574599.0	152574749.0							2.9872	5.80387	3.70646
chr7	152574880.0	152575708.0				7.010125	28.52344	26.296355
chr7	152574943.0	152575663.0				8.501394999999999	56.771555	54.484465
chr7	152574996.0	152575176.0							2.54417	4.17785	2.27969
chr7	152574996.0	152575399.0													2.29656	4.16452	2.20497
chr7	152575053.0	152575596.0										2.44522	4.733665	2.69113
chr7	152575210.0	152575639.0										2.16476	5.14319	3.12604
chr7	152575222.0	152575616.0										2.41978	4.53837	2.5699
chr7	152575246.0	152575596.0							2.56593	4.23128	2.35389
chr7	152575290.0	152575494.0													2.52366	5.57134	3.22807
chr7	152576229.0	152576416.0										2.52499	4.99766	2.95558
chr7	152576729.0	152576981.0										2.16495	3.54531	1.72528
chr7	152577360.0	152577819.0							2.84858	5.08767	3.09517
chr7	152577412.0	152577694.0													2.95267	8.14219	5.17125
chr7	152577559.0	152577709.0										2.3622	4.1087	2.22215
chr7	152578588.0	152578853.0													2.27169	4.32499	2.27842
chr7	152579246.0	152579396.0										2.37422	4.14262	2.25194
chr7	152580151.0	152580340.0													2.36256	4.74892	2.68785
chr7	152581075.0	152581299.0										2.82686	5.20825	3.14751
chr7	152581156.0	152581322.0													2.48728	4.59999	2.50279
chr7	152581161.0	152581594.0										2.3731	3.75279	1.85191
chr7	152581178.0	152581552.0										2.86853	8.1734	5.75306
chr7	152581288.0	152581614.0													3.03665	7.48915	4.6593
chr7	152581307.0	152581609.0													2.93655	6.96812	4.29295
chr7	152581375.0	152581555.0				3.29734	6.1587	4.32259
chr7	152581402.0	152581972.0													3.24568	7.87252	5.04998
chr7	152581745.0	152581969.0							2.42696	3.48601	1.71883
chr7	152582166.0	152582416.0													2.68371	4.99846	2.7765
chr7	152583084.0	152583320.0				3.29734	6.1587	4.32259
chr7	152583629.0	152583831.0													2.95159	6.45716	3.85148
chr7	152587432.0	152587698.0													2.93824	5.86127	3.39868
chr7	152587448.0	152587599.0													2.85326	5.45256	3.13177
chr7	152587470.0	152587647.0													2.59275	4.44797	2.44324
chr7	152588374.0	152588796.0				9.4197	47.41803	45.13886
chr7	152588390.0	152588712.0				8.33011	30.58294	28.29004
chr7	152588405.0	152588811.0				11.14201	54.33233	51.87723
chr7	152588498.0	152588738.0													2.78481	5.44089	3.09309
chr7	152589334.0	152589649.0										3.25399	6.48465	4.14416
chr7	152589342.0	152589535.0										2.37893	5.06244	3.08647
chr7	152589345.0	152589551.0													3.41152	7.7875	4.87466
chr7	152589390.0	152589545.0													2.69637	5.35628	3.02233
chr7	152590200.0	152590358.0										2.51812	6.27037	4.07378
chr7	152590897.0	152591116.0										2.77585	8.46866	6.01351															1.0	1.0	upstream_gene_variant
chr7	152590915.0	152591090.0													2.3301	4.39128	2.33266												1.0	1.0	upstream_gene_variant
chr7	152590949.0	152591116.0													2.98178	6.92643	4.23825												1.0	1.0	upstream_gene_variant
chr7	152591874.0	152592024.0										2.37812	4.02413	2.14713
chr7	152592921.0	152593087.0										2.49924	7.32533	4.98857
chr7	152594235.0	152594512.0													2.58835	5.49363	3.16528
chr7	152594800.0	152595162.0							3.04811	5.76644	3.67173
chr7	152594817.0	152595193.0										2.95243	6.83333	4.60127
chr7	152594822.0	152595188.0													2.8103	6.89607	4.23807
chr7	152594829.0	152594981.0							2.75056	4.51255	2.59129
chr7	152594829.0	152595120.0										2.16768	4.94352	2.98282
chr7	152594835.0	152595139.0													2.6361	5.18066	2.98575
chr7	152594840.0	152595187.0										2.480625	4.652945000000001	2.572985
chr7	152594867.0	152595131.0				2.74741	5.17031	3.4784
chr7	152594899.0	152595187.0							2.74181	4.65771	2.6828
chr7	152595691.0	152595985.0										2.2339	5.22597	3.19914
chr7	152595782.0	152595985.0										2.3622	4.1087	2.15738
chr7	152596741.0	152596978.0													2.89593	7.56009	4.77184
chr7	152596753.0	152596924.0							3.27625	6.75621	4.56345
chr7	152596753.0	152596973.0				2.87824	5.69795	3.97906
chr7	152596764.0	152597170.0				2.86079	5.11766	3.38298
chr7	152596794.0	152596959.0										2.1025	4.46478	2.60007
chr7	152596794.0	152597157.0										2.4296	4.43308	2.49176
chr7	152596806.0	152597240.0													3.26499	8.77783	5.64487
chr7	152596881.0	152597090.0													2.62707	5.15421	2.96381
chr7	152597416.0	152597566.0							2.58876	3.9868	2.13746
chr7	152597426.0	152597770.0				2.9436549999999997	5.97106	4.23977
chr7	152597426.0	152597879.0				3.64443	7.43797	5.55091
chr7	152597485.0	152597748.0							3.73134	8.66299	6.35638
chr7	152597531.0	152597755.0										3.60256	9.78713	7.23932
chr7	152597539.0	152597760.0										2.28441	3.76827	1.96371
chr7	152601074.0	152601901.0										3.09133	8.47044	6.01514
chr7	152601126.0	152601387.0													3.69302	10.33098	7.18918
chr7	152601310.0	152601495.0										2.39774	3.68338	1.84006
chr7	152601424.0	152601678.0													2.81313	5.34603	3.04443
chr7	152601443.0	152601678.0										2.82949	5.04068	2.99457
chr7	152601528.0	152601869.0							2.56265	3.92802	2.0566
chr7	152601746.0	152602114.0													2.94298	6.24554	3.72288
chr7	152601768.0	152602114.0													2.71429	4.75456	2.63151
chr7	152602964.0	152603189.0				3.46306	7.46563	5.62254
chr7	152602965.0	152603230.0				4.57902	14.02746	12.08265
chr7	152603034.0	152603221.0				2.60316	3.86825	2.16857
chr7	152607258.0	152607525.0													2.57038	4.68907	2.57556
chr7	152607959.0	152608279.0													2.61128	4.95454	2.74075
chr7	152608061.0	152608241.0										2.7027	4.72555	2.65285
chr7	152608072.0	152608289.0													3.67197	9.75892	6.41001
chr7	152608129.0	152608279.0										2.65625	4.29447	2.38632
chr7	152608390.0	152608727.0										2.52859	4.09438	2.14017
chr7	152608642.0	152609049.0													2.57511	4.70207	2.64957
chr7	152608953.0	152609386.0													2.827705	5.843515	3.42984
chr7	152611618.0	152611897.0													2.56137	5.10917	2.92732
chr7	152611681.0	152611863.0										2.40518	4.89116	2.88647
chr7	152611756.0	152611940.0													2.59336	5.35835	3.05473
chr7	152612382.0	152612609.0													2.53165	5.30869	2.99547
chr7	152613085.0	152613235.0				2.91595	4.88876	3.1296
chr7	152614990.0	152615810.0										5.58501	27.942970000000003	25.19039
chr7	152615035.0	152615729.0							9.84293	62.10386	58.96448
chr7	152615043.0	152615723.0										6.178435	30.551265	27.58498
chr7	152615043.0	152615786.0							10.00618	54.87813	51.78375
chr7	152615045.0	152615751.0							8.699019999999999	54.21497	51.404275000000005
chr7	152615059.0	152615788.0										3.71351	16.220354999999998	13.404445
chr7	152615093.0	152615768.0													3.240785	8.805285000000001	5.829605
chr7	152615161.0	152615716.0				3.53239	8.60118	6.77538
chr7	152615302.0	152615798.0													3.1659550000000003	7.708275	4.833
chr7	152616913.0	152617345.0				7.98303	28.58324	26.31269
chr7	152617050.0	152617342.0				7.67895	30.26973	28.0264
chr7	152617057.0	152617316.0				7.45726	32.56346	30.39854
chr7	152617063.0	152617286.0													2.67753	5.30155	3.08336
chr7	152617128.0	152617296.0													2.38925	4.5769	2.48417
chr7	152618518.0	152618668.0							2.36747	4.38036	2.46118
chr7	152618555.0	152618753.0													2.46637	4.53962	2.4999
chr7	152619675.0	152619885.0													2.44681	4.61962	2.56422
chr7	152619676.0	152619826.0													2.41523	4.9246	2.71589
chr7	152620517.0	152620705.0													2.58532	5.33303	3.0029
chr7	152620545.0	152620765.0													2.50427	4.64891	2.60679
chr7	152621438.0	152621630.0													2.90456	6.86289	4.20979
chr7	152621438.0	152621635.0										2.58925	6.55349	4.32822
chr7	152621478.0	152621926.0										2.662775	4.46725	2.511645
chr7	152621485.0	152621669.0													2.86533	6.19767	3.68835
chr7	152622570.0	152622835.0										3.21168	6.58848	4.24064
chr7	152622685.0	152623117.0													2.72727	5.6107	3.23458
chr7	152622872.0	152623022.0													2.62336	4.83429	2.6836
chr7	152624292.0	152624656.0													2.75344	5.35383	3.02037
chr7	152624362.0	152624517.0										2.94408	5.32098	3.12037
chr7	152624721.0	152624992.0										2.52304	5.13612	3.11994
chr7	152624762.0	152624997.0													2.59275	4.44797	2.44324
chr7	152624839.0	152624997.0							3.20332	6.14818	4.00148
chr7	152624847.0	152624997.0										2.78913	4.77079	2.6581
chr7	152625483.0	152625775.0													2.86567	5.4854	3.17998
chr7	152625514.0	152625854.0													3.47247	8.19127	5.28557
chr7	152625588.0	152625841.0							2.42696	3.48601	1.71883
chr7	152626271.0	152626806.0													2.86349	5.30183	3.00837															0.005869	1.0
chr7	152633168.0	152634640.0													2.8595249999999997	5.65357	3.3182
chr7	152633174.0	152634645.0													3.24146	7.288114	4.5117020000000005
chr7	152633188.0	152634181.0										3.52524	7.38938	5.11599
chr7	152633311.0	152633757.0										3.09904	5.89258	3.6165
chr7	152633351.0	152633677.0							2.88299	4.99301	2.96442
chr7	152633383.0	152634124.0										2.92113	7.2852	4.95184
chr7	152633400.0	152633889.0													2.506035	4.298655	2.285635
chr7	152633482.0	152633748.0				3.1399	6.80826	5.04176
chr7	152633993.0	152634640.0													2.526485	4.5679	2.47683
chr7	152634276.0	152634508.0							2.56265	3.92802	2.0566
chr7	152635814.0	152636046.0										2.42347	4.01283	2.07479
chr7	152636580.0	152636769.0													2.7	6.0158	3.52906
chr7	152638210.0	152638746.0										2.9092849999999997	5.74644	3.70151
chr7	152638266.0	152638736.0										2.906735	8.705935	6.3141549999999995
chr7	152638656.0	152638836.0							2.88299	4.99301	2.96442
chr7	152638973.0	152639123.0							2.59089	4.1418	2.2739
chr7	152638992.0	152639216.0										3.05538	6.56867	4.2223
chr7	152638992.0	152639221.0										3.13661	9.6571	7.10638
chr7	152638994.0	152639151.0													2.70588	5.38388	3.07533
chr7	152640379.0	152640741.0													3.30673	8.37024	5.34661
chr7	152640407.0	152640758.0													3.3432250000000003	8.427885	5.505855
chr7	152640948.0	152641098.0				2.60316	3.86825	2.16857
chr7	152640991.0	152641141.0				2.71022	4.58182	2.88111
chr7	152641342.0	152641591.0							2.74329	4.66126	2.70878
chr7	152643162.0	152643381.0													2.54912	5.0717	2.83733												1.0	0.0	downstream_gene_variant
chr7	152643195.0	152643384.0													2.74314	5.32517	3.02799												1.0	0.0	downstream_gene_variant
chr7	152644019.0	152644213.0													2.6178	5.43509	3.08832
chr7	152644027.0	152644291.0										4.32643	10.80022	8.36439
chr7	152644052.0	152644250.0							4.48464	11.52598	9.11715
chr7	152644058.0	152644208.0													2.71773	5.25425	3.04553
chr7	152644060.0	152644367.0										3.9765	14.56278	11.78472
chr7	152644060.0	152644425.0													3.18823	7.36134	4.5534
chr7	152644061.0	152644245.0										2.98084	5.78733	3.54281
chr7	152644067.0	152644328.0				3.92488	10.53313	8.65775
chr7	152644087.0	152644388.0				4.36646	11.51637	9.55653
chr7	152644105.0	152644334.0				2.60316	3.86825	2.16857
chr7	152646153.0	152646368.0													2.74406	5.99404	3.5105							ENSG00000196584	XRCC2	1.0
chr7	152646776.0	152647009.0													2.27155	3.96967	2.04694							ENSG00000196584	XRCC2	1.0
chr7	152646781.0	152647045.0													2.51917	4.83574	2.75824							ENSG00000196584	XRCC2	1.0
chr7	152648415.0	152648565.0													2.27704	4.22368	2.25241							ENSG00000196584	XRCC2	1.0
chr7	152648791.0	152649088.0													2.37838	4.28386	2.29405							ENSG00000196584	XRCC2	1.0
chr7	152649594.0	152650302.0													3.04622	7.52097	4.70071							ENSG00000196584	XRCC2	1.0
chr7	152649834.0	152650081.0													2.85063	6.15312	3.65127							ENSG00000196584	XRCC2	1.0
chr7	152649844.0	152650191.0										2.39567	5.51482	3.45367										ENSG00000196584	XRCC2	1.0
chr7	152649880.0	152650099.0										2.45566	3.95904	2.02888										ENSG00000196584	XRCC2	1.0
chr7	152649893.0	152650083.0										2.49017	4.18539	2.28984										ENSG00000196584	XRCC2	1.0
chr7	152651293.0	152651527.0													2.53807	5.18378	2.98792							ENSG00000196584	XRCC2	1.0
chr7	152651815.0	152652117.0													2.39334	4.45863	2.45183							ENSG00000196584	XRCC2	1.0
chr7	152651893.0	152652134.0										2.80749	5.33101	3.12952										ENSG00000196584	XRCC2	1.0
chr7	152652797.0	152653100.0													4.0291	12.52897	8.83533							ENSG00000196584	XRCC2	1.0
chr7	152652809.0	152653070.0										2.8949	5.92453	3.7835										ENSG00000196584	XRCC2	1.0
chr7	152652844.0	152653058.0							2.72282	4.44868	2.4931													ENSG00000196584	XRCC2	1.0
chr7	152652853.0	152653049.0										2.42241	5.7514	3.63575										ENSG00000196584	XRCC2	1.0
chr7	152653605.0	152653755.0										2.36908	3.87107	2.05303										ENSG00000196584	XRCC2	1.0
chr7	152655559.0	152655751.0							3.04315	5.55986	3.46776													ENSG00000196584	XRCC2	1.0
chr7	152655605.0	152655765.0										2.50553	6.36213	4.15628										ENSG00000196584	XRCC2	1.0
chr7	152656009.0	152656212.0										2.62829	4.84774	2.84765										ENSG00000196584	XRCC2	1.0
chr7	152658740.0	152659108.0										2.36769	3.61109	1.7806										ENSG00000196584	XRCC2	1.0
chr7	152661513.0	152661876.0										3.30673	8.37024	6.04246										ENSG00000196584	XRCC2	1.0
chr7	152661541.0	152661926.0										2.11509	4.71795	2.78552										ENSG00000196584	XRCC2	1.0
chr7	152661553.0	152661890.0													2.66798	5.90997	3.52717							ENSG00000196584	XRCC2	1.0
chr7	152661583.0	152661755.0							2.69865	4.55396	2.58857													ENSG00000196584	XRCC2	1.0
chr7	152661726.0	152661926.0													2.65325	6.17617	3.66495							ENSG00000196584	XRCC2	1.0
chr7	152662250.0	152662412.0							3.07415	5.63398	3.59761													ENSG00000196584	XRCC2	1.0
chr7	152663416.0	152663634.0				2.95025	4.96578	3.1903																ENSG00000196584	XRCC2	1.0
chr7	152663428.0	152663654.0							3.88314	8.79779	6.58105													ENSG00000196584	XRCC2	1.0
chr7	152663443.0	152663685.0				3.40156	7.98737	6.18																ENSG00000196584	XRCC2	1.0
chr7	152663443.0	152663791.0				3.91476	9.41863	7.5127																ENSG00000196584	XRCC2	1.0
chr7	152663455.0	152663784.0							3.09963	6.0938	3.96615													ENSG00000196584	XRCC2	1.0
chr7	152663859.0	152664688.0													2.949915	7.74304	4.918365							ENSG00000196584	XRCC2	1.0
chr7	152663895.0	152664045.0													2.33261	4.77309	2.61746							ENSG00000196584	XRCC2	1.0
chr7	152663900.0	152664104.0										2.60663	4.94138	2.80988										ENSG00000196584	XRCC2	1.0
chr7	152664037.0	152664621.0				3.00907	6.24417	4.50048																ENSG00000196584	XRCC2	1.0
chr7	152664250.0	152664794.0													3.34764	10.73508	7.27456							ENSG00000196584	XRCC2	1.0
chr7	152664424.0	152664732.0										2.61364	5.11481	3.06237										ENSG00000196584	XRCC2	1.0
chr7	152664426.0	152664784.0										2.15318	4.98632	3.02004										ENSG00000196584	XRCC2	1.0
chr7	152664429.0	152664817.0							3.1159299999999996	6.173725	4.0471449999999995													ENSG00000196584	XRCC2	1.0
chr7	152664432.0	152664652.0													2.7027	6.67454	4.04858							ENSG00000196584	XRCC2	1.0
chr7	152664509.0	152664659.0										2.41255	4.11741	2.16464										ENSG00000196584	XRCC2	1.0
chr7	152664591.0	152665057.0							2.58876	3.9868	2.13746													ENSG00000196584	XRCC2	1.0
chr7	152664875.0	152665596.0										2.25793	3.52245	1.6928999999999998										ENSG00000196584	XRCC2	1.0
chr7	152664930.0	152665080.0													2.20848	4.11715	2.16686							ENSG00000196584	XRCC2	1.0
chr7	152666227.0	152666474.0							3.1769	6.4975	4.33508													ENSG00000196584	XRCC2	1.0
chr7	152666230.0	152666384.0										2.125	4.76055	2.82285										ENSG00000196584	XRCC2	1.0
chr7	152668140.0	152668378.0										2.67306	7.83844	5.44347										ENSG00000196584	XRCC2	1.0
chr7	152668207.0	152668362.0													2.64237	6.13783	3.6611							ENSG00000196584	XRCC2	1.0
chr7	152669705.0	152670055.0													2.75278	6.02173	3.57549							ENSG00000196584	XRCC2	1.0
chr7	152670359.0	152670576.0													2.85293	6.86922	4.21553							ENSG00000196584	XRCC2	1.0
chr7	152670410.0	152670617.0													2.85866	6.53312	3.98527							ENSG00000196584	XRCC2	1.0
chr7	152674072.0	152674227.0													2.53906	5.33296	3.03388							ENSG00000196584	XRCC2	1.0
chr7	152674776.0	152675161.0										5.59828	38.98707	35.907										ENSG00000196584	XRCC2	1.0
chr7	152674785.0	152675192.0										3.82567	23.18803	20.20981										ENSG00000196584	XRCC2	1.0
chr7	152674785.0	152675516.0													2.5958900000000003	6.346183333333333	3.8040833333333337							ENSG00000196584	XRCC2	1.0
chr7	152674791.0	152675288.0										6.00765	49.43238	46.36987										ENSG00000196584	XRCC2	1.0
chr7	152674828.0	152675150.0							6.07069	34.27489	31.44011													ENSG00000196584	XRCC2	1.0
chr7	152674858.0	152675193.0							3.34285	11.16147	8.74534													ENSG00000196584	XRCC2	1.0
chr7	152674858.0	152675272.0							4.6332	24.3374	21.77888													ENSG00000196584	XRCC2	1.0
chr7	152674870.0	152676414.0				8.476325	134.33641	131.8752625																ENSG00000196584	XRCC2	0.82
chr7	152674875.0	152675120.0				2.49766	7.17673	5.30416																ENSG00000196584	XRCC2	1.0
chr7	152674933.0	152676411.0				10.85258	147.04272	144.19543																ENSG00000196584	XRCC2	0.82
chr7	152675248.0	152676402.0				9.655463333333332	106.41860333333334	103.72248333333332																ENSG00000196584	XRCC2	0.77
chr7	152675366.0	152675581.0													2.71592	5.74056	3.38912							ENSG00000196584	XRCC2	1.0
chr7	152675435.0	152675664.0							2.84162	7.71105	5.46249													ENSG00000196584	XRCC2	1.0
chr7	152675465.0	152676438.0							8.921055	91.533835	88.647765													ENSG00000196584	XRCC2	0.69
chr7	152675751.0	152676411.0										11.30248	144.16776	140.35399										ENSG00000196584	XRCC2	0.59
chr7	152675758.0	152676340.0													2.8463	7.02316	4.27157							ENSG00000196584	XRCC2	0.66
chr7	152675760.0	152676245.0													3.48205	9.62941	6.33867							ENSG00000196584	XRCC2	0.79
chr7	152675760.0	152676389.0													3.885565	14.929025	11.569							ENSG00000196584	XRCC2	0.61
chr7	152675781.0	152676430.0							10.65779	86.98025	83.6261													ENSG00000196584	XRCC2	0.55
chr7	152675796.0	152676407.0							15.88331	163.90086	159.98241													ENSG00000196584	XRCC2	0.56
chr7	152675796.0	152676411.0										13.09809	163.78807	159.70563										ENSG00000196584	XRCC2	0.56
chr7	152675830.0	152676391.0										8.32943	100.5886	96.7534										ENSG00000196584	XRCC2	0.55
chr7	152680637.0	152680787.0													2.49626	5.0509	2.85847							ENSG00000196584	XRCC2		1.0
chr7	152681305.0	152681593.0										2.25201	3.79548	1.88831
chr7	152682572.0	152682769.0													3.032	7.08484	4.36687
chr7	152682609.0	152683005.0													3.38983	8.40729	5.34664
chr7	152683970.0	152684351.0										2.4397450000000003	4.462505	2.42284
chr7	152683986.0	152684389.0										2.8523	5.42646	3.372225
chr7	152683986.0	152684407.0													3.011005	6.36434	3.81586
chr7	152684046.0	152684312.0													3.10278	6.70339	4.07403
chr7	152684532.0	152684728.0													4.27461	12.45906	8.6661
chr7	152684547.0	152684749.0													3.12094	6.75475	4.11737
chr7	152686004.0	152686154.0										2.64901	5.06127	2.91645
chr7	152687321.0	152687587.0													2.72031	4.76963	2.63151
chr7	152689534.0	152689689.0													2.72031	4.76963	2.63151
chr7	152690112.0	152690262.0													2.86349	5.30183	3.00837
chr7	152691629.0	152691997.0													3.00214	6.03368	3.57549
chr7	152692407.0	152692636.0										2.56381	3.93063	2.06466
chr7	152692485.0	152692673.0													2.67113	4.80522	2.61746
chr7	152693346.0	152693526.0										2.50923	3.94929	2.0203
chr7	152693438.0	152693592.0													3.0718	6.41761	3.82853
chr7	152693441.0	152693591.0										2.56381	3.93063	2.06466
chr7	152693902.0	152694080.0													3.41152	7.7875	4.87466
chr7	152693903.0	152694080.0										2.4635	5.22281	3.19658
chr7	152694877.0	152695027.0													3.20592	7.41399	4.65344
chr7	152696137.0	152696560.0										2.63678	4.71519	2.64363
chr7	152696283.0	152696593.0													3.13316	6.78926	4.12552
chr7	152696353.0	152696570.0													2.87425	6.04538	3.58525
chr7	152696991.0	152697141.0													2.63158	4.70152	2.62937
chr7	152699199.0	152699365.0							3.22581	6.6253	4.52402
chr7	152699205.0	152700093.0				5.206320000000001	14.829503333333331	12.801366666666668
chr7	152699213.0	152700273.0				4.61741	13.27134	11.30529
chr7	152699223.0	152699818.0										3.4914	8.636230000000001	6.426285
chr7	152699432.0	152700072.0				4.9060950000000005	15.925975	13.95169
chr7	152699477.0	152700160.0							4.82317	15.554235	13.270355
chr7	152699541.0	152699812.0										4.02961	16.18628	13.36244
chr7	152699551.0	152699800.0													3.47305	8.89563	5.7591
chr7	152699557.0	152699884.0													2.70769	5.22619	2.96423
chr7	152699565.0	152700441.0							5.502896666666667	20.004856666666665	17.66677
chr7	152699854.0	152700407.0							5.394629999999999	19.39147	16.899505
chr7	152699973.0	152700288.0													2.84421	5.60471	3.22996
chr7	152700128.0	152700355.0										3.53261	8.3626	5.89047
chr7	152700155.0	152700407.0													3.30477	7.92507	4.98073
chr7	152700205.0	152700420.0										2.74678	7.0037	4.71409
chr7	152700210.0	152700451.0													3.10819	7.12143	4.41904
chr7	152700220.0	152700370.0				2.95025	4.96578	3.1903
chr7	152701047.0	152701250.0										2.80374	7.39	5.0477
chr7	152702037.0	152702313.0													2.68784	5.17056	2.97707
chr7	152702084.0	152702380.0													3.45444	8.83745	5.71324
chr7	152702116.0	152702370.0													2.60034	5.07575	2.84001
chr7	152702142.0	152702410.0										2.44565	3.93414	2.00744
chr7	152702179.0	152702482.0										2.28852	4.73979	2.80451
chr7	152705158.0	152705355.0										2.56065	4.36616	2.33862
chr7	152706888.0	152707162.0							2.88299	4.99301	2.96442
chr7	152706976.0	152707230.0							2.42696	3.48601	1.71883
chr7	152706982.0	152707231.0										3.61228	9.57211	7.18538
chr7	152707005.0	152707207.0							2.74329	4.66126	2.70878
chr7	152707012.0	152707245.0				3.71914	17.06321	15.07043
chr7	152707020.0	152707230.0				2.70985	8.32952	6.45898
chr7	152707027.0	152707277.0													2.5113	5.0988	2.85931
chr7	152707061.0	152707275.0										2.41245	5.57945	3.50889
chr7	152707920.0	152708070.0										2.57753	6.35737	4.15204
chr7	152708308.0	152708800.0										2.50303	5.92588	3.79065
chr7	152708372.0	152708745.0													2.85412	6.5185	3.9025
chr7	152708374.0	152708717.0										3.12704	6.77198	4.54364
chr7	152709402.0	152709552.0				2.44609	6.66026	4.90635
chr7	152709412.0	152709562.0				2.40185	4.88006	3.12126
chr7	152709722.0	152710423.0				5.335965	36.375565	34.222845
chr7	152709727.0	152710065.0				6.03809	30.75918	28.46464
chr7	152709727.0	152710433.0				5.89256	40.733735	38.395905
chr7	152710219.0	152710421.0				5.03027	22.13679	19.94802
chr7	152710598.0	152711554.0				6.003986666666667	30.367686666666668	28.08254
chr7	152710600.0	152711549.0				5.910716666666667	41.20551666666667	38.86513333333333
chr7	152710608.0	152711114.0				5.73348	39.726885	37.51635
chr7	152710650.0	152711084.0										3.43536	7.68538	5.33262
chr7	152710908.0	152711084.0										2.93233	8.98751	6.48594
chr7	152710941.0	152711104.0													2.33859	4.29266	2.30116
chr7	152711253.0	152711569.0				7.43113	61.71836	59.35117
chr7	152711339.0	152711554.0													3.26284	7.79807	4.88289
chr7	152711361.0	152711554.0													2.37113	4.39145	2.38056
chr7	152712251.0	152712484.0													3.22024	7.88007	5.03405
chr7	152712430.0	152712627.0													2.63852	5.49995	3.16977
chr7	152713858.0	152714008.0										2.96875	5.38075	3.30457
chr7	152716148.0	152716325.0										2.50104	5.77643	3.65796
chr7	152718318.0	152718468.0										2.19531	4.5135	2.64209
chr7	152718341.0	152718539.0													2.85183	5.80259	3.40661
chr7	152720070.0	152720253.0										2.64624	4.5835	2.61016															1.0	0.0	intergenic_variant
chr7	152720126.0	152720604.0													3.3557	7.63069	4.79214
chr7	152721255.0	152721451.0													3.33891	7.58326	4.77184												1.0	0.0	intergenic_variant
chr7	152721301.0	152721603.0													2.94494	6.06526	3.57919												1.0	0.0	intergenic_variant
chr7	152721976.0	152722339.0													3.60603	8.81526	5.8265
chr7	152721993.0	152722265.0										2.51828	5.9838	3.8423
chr7	152722611.0	152723001.0										3.10601	6.51155	4.31317
chr7	152722710.0	152723032.0										4.51067	20.4941	17.5695
chr7	152722829.0	152723030.0													3.24763	7.10949	4.34342
chr7	152723313.0	152723556.0													2.6264	4.68788	2.63849
chr7	152723706.0	152723930.0										2.44428	3.79482	1.88783
chr7	152726181.0	152726341.0													2.59275	4.44797	2.44324
chr7	152728041.0	152728225.0										2.8731	4.96975	2.95408
chr7	152728318.0	152728504.0													2.85529	5.6351	3.30267
chr7	152728373.0	152728523.0										2.56898	5.57968	3.50889
chr7	152728373.0	152728567.0										2.85941	4.93745	2.92822	3.33891	7.58326	4.77184
chr7	152729185.0	152729335.0													2.84746	5.43719	3.17998
chr7	152731102.0	152731601.0										3.07886	6.906035	4.727015
chr7	152731198.0	152731577.0							3.81013	8.87287	6.54963
chr7	152731327.0	152731559.0							2.58876	3.9868	2.13746
chr7	152731357.0	152731625.0													4.4843	15.30961	11.2574
chr7	152731362.0	152731658.0													4.27611	13.06373	9.31711
chr7	152731367.0	152731590.0										3.29475	10.08141	7.49984
chr7	152731376.0	152731582.0													2.57511	4.70207	2.58587
chr7	152731378.0	152731576.0										2.88428	4.99607	2.95408
chr7	152731387.0	152731625.0							2.56265	3.92802	2.0566
chr7	152732179.0	152732329.0													2.70112	5.37006	3.03375
chr7	152732191.0	152732357.0													2.47469	4.56366	2.51908
chr7	152733061.0	152733243.0							3.14713	6.0109	3.88853
chr7	152733081.0	152733309.0													2.44681	4.61962	2.56422
chr7	152733159.0	152733335.0										2.2309	3.62095	1.78904
chr7	152733654.0	152733804.0				2.60316	3.86825	2.16857
chr7	152734611.0	152734845.0										2.94582	6.99853	4.62321
chr7	152734652.0	152735077.0													2.80866	7.063650000000001	4.410645000000001
chr7	152734690.0	152735014.0										2.098915	4.549300000000001	2.673025
chr7	152735390.0	152735622.0							3.5868	8.2721	6.07873
chr7	152735407.0	152736016.0				2.785505	4.84974	3.1320449999999997
chr7	152735679.0	152735896.0													2.64961	6.16336	3.68223
chr7	152735691.0	152736050.0				3.29734	6.1587	4.32259
chr7	152736386.0	152736569.0							2.43902	3.78226	1.99151
chr7	152736408.0	152736863.0										2.40217	4.473875	2.464725
chr7	152736409.0	152736884.0										2.490715	7.172935000000001	4.90173
chr7	152736419.0	152736887.0										4.36323	13.3482	10.8338
chr7	152736680.0	152736895.0							2.86328	5.3013	3.26501
chr7	152736692.0	152736878.0							2.66272	4.46715	2.57567
chr7	152737698.0	152738360.0													3.12258	8.967925	6.003515
chr7	152737742.0	152738302.0										2.83019	10.11045	7.52735
chr7	152737785.0	152738334.0													3.805715	13.39704	9.55637
chr7	152737803.0	152737953.0							2.3731	3.75279	1.96563
chr7	152737808.0	152738022.0										2.99305	7.15282	4.90283
chr7	152737824.0	152738275.0										2.4952	5.18908	3.03039
chr7	152737824.0	152738296.0													2.71845	6.24063	3.71918
chr7	152737883.0	152738151.0							3.20334	6.77636	4.5818
chr7	152738059.0	152738344.0							2.9682	5.75442	3.71129
chr7	152738125.0	152738334.0							3.07487	6.42605	4.26785
chr7	152739183.0	152739503.0							3.10278	6.70339	4.52832
chr7	152739229.0	152739392.0										2.78782	6.3036	4.11866
chr7	152739229.0	152739722.0										2.46768	7.31008	4.97465
chr7	152739297.0	152739508.0													2.43218	4.98088	2.80225
chr7	152739361.0	152739679.0										2.34192	4.55415	2.50263
chr7	152741557.0	152742288.0													2.57788	5.767094999999999	3.411985
chr7	152741621.0	152741934.0										2.90909	6.87781	4.64336
chr7	152741730.0	152742370.0										2.32234	4.52283	2.49987
chr7	152741744.0	152742293.0							2.85166	4.96719	2.984175
chr7	152741958.0	152742241.0													2.50116	5.35079	3.0182
chr7	152741983.0	152742260.0													2.70662	6.20052	3.69011
chr7	152742148.0	152742377.0										2.28883	3.90057	2.06466
chr7	152742565.0	152742801.0							2.73312	4.47242	2.58046
chr7	152742620.0	152742770.0										2.1043	3.57086	1.74674
chr7	152742639.0	152742861.0							3.20334	6.77636	4.59676
chr7	152743260.0	152743418.0							3.20051	6.35017	4.19687
chr7	152743311.0	152743461.0										2.2805	3.75754	1.95424
chr7	152743337.0	152743494.0													2.59039	5.19774	2.99933
chr7	152743346.0	152743507.0													2.40175	4.35206	2.3491
chr7	152744475.0	152744941.0										2.17714	3.68883	1.84006
chr7	152744791.0	152744941.0										2.13702	4.81216	2.86796
chr7	152745355.0	152745507.0										2.17391	3.67918	1.83829
chr7	152745371.0	152745521.0										2.23761	3.75427	1.95169
chr7	152745397.0	152745557.0													2.44499	4.88697	2.79982
chr7	152745407.0	152745609.0													2.89991	7.39299	4.63534
chr7	152745882.0	152746184.0										2.10331	4.6673	2.75226
chr7	152748848.0	152749221.0										3.51759	8.79596	6.44392
chr7	152748853.0	152749052.0													2.49351	4.90074	2.80222
chr7	152748853.0	152749109.0										2.57215	7.67639	5.29387
chr7	152752526.0	152752871.0										2.5013	4.92478	2.79517
chr7	152752546.0	152752759.0				3.1399	6.80826	5.04176
chr7	152752753.0	152752953.0										2.51196	7.52923	5.17526
chr7	152753812.0	152753980.0													3.01391	9.33975	6.10941
chr7	152754864.0	152755085.0													2.89963	8.84506	5.7204							ENSG00000133627	ACTR3B		1.0
chr7	152757075.0	152757242.0													2.54934	6.1014	3.63142							ENSG00000133627	ACTR3B		1.0
chr7	152757359.0	152757957.0													2.608425	6.484185	3.94697							ENSG00000133627	ACTR3B		1.0
chr7	152757402.0	152757710.0													2.13235	4.27788	2.28905							ENSG00000133627	ACTR3B		1.0
chr7	152757722.0	152757902.0										2.2035	5.09653	3.04578										ENSG00000133627	ACTR3B		1.0
chr7	152757767.0	152757963.0							2.48963	4.88877	2.89316													ENSG00000133627	ACTR3B		1.0
chr7	152759250.0	152760466.0							3.67968	10.873803333333331	8.501516666666667													ENSG00000133627	ACTR3B	0.59
chr7	152759273.0	152760505.0							3.5747033333333333	9.86314	7.531586666666667													ENSG00000133627	ACTR3B	0.61
chr7	152759276.0	152760437.0										4.62209	27.99847	25.250905000000003										ENSG00000133627	ACTR3B	0.59
chr7	152759278.0	152759665.0													2.57131	6.33335	3.79908							ENSG00000133627	ACTR3B		1.0
chr7	152759372.0	152760551.0				6.7561366666666665	49.18859333333334	46.96624333333333																ENSG00000133627	ACTR3B	0.68
chr7	152759372.0	152760603.0				7.380575	42.136475	39.788515																ENSG00000133627	ACTR3B	0.69
chr7	152759409.0	152760609.0				5.341046666666666	20.9967	18.86632																ENSG00000133627	ACTR3B	0.71
chr7	152759445.0	152760490.0							4.116295	13.674855	11.33367													ENSG00000133627	ACTR3B	0.71
chr7	152759476.0	152759993.0													2.36136	5.63671	3.25671							ENSG00000133627	ACTR3B		0.53
chr7	152759566.0	152760490.0										3.594	14.304986666666665	11.68833										ENSG00000133627	ACTR3B	0.8
chr7	152759571.0	152759993.0										3.49913	18.67691	15.79096										ENSG00000133627	ACTR3B	0.57
chr7	152760097.0	152760339.0										1.96424	4.48723	2.61943										ENSG00000133627	ACTR3B	1.0
chr7	152762024.0	152762281.0													2.54279	5.34514	3.11938							ENSG00000133627	ACTR3B	1.0
chr7	152763858.0	152764020.0										2.07581	3.48196	1.67183										ENSG00000133627	ACTR3B	1.0
chr7	152764940.0	152765090.0							2.56265	3.92802	2.0566													ENSG00000133627	ACTR3B	1.0
chr7	152765624.0	152765892.0													2.49351	4.90074	2.69639							ENSG00000133627	ACTR3B	1.0
chr7	152765676.0	152765929.0				2.74741	5.17031	3.4784																ENSG00000133627	ACTR3B	1.0
chr7	152765752.0	152765922.0							2.58876	3.9868	2.13746													ENSG00000133627	ACTR3B	1.0
chr7	152765759.0	152765922.0				2.86079	5.11766	3.38298																ENSG00000133627	ACTR3B	1.0
chr7	152766104.0	152766515.0													4.89978	18.1178	14.05622							ENSG00000133627	ACTR3B	1.0
chr7	152766144.0	152766445.0													2.61128	4.95454	2.80222							ENSG00000133627	ACTR3B	1.0
chr7	152766152.0	152766408.0				2.60316	3.86825	2.16857																ENSG00000133627	ACTR3B	1.0
chr7	152766153.0	152766446.0													2.35925	4.22789	2.25573							ENSG00000133627	ACTR3B	1.0
chr7	152766153.0	152766449.0										3.12891	6.98049	4.74029										ENSG00000133627	ACTR3B	1.0
chr7	152766163.0	152766380.0				3.16192	6.25252	4.45911																ENSG00000133627	ACTR3B	1.0
chr7	152766182.0	152766444.0				3.66322	9.23041	7.38721																ENSG00000133627	ACTR3B	1.0
chr7	152766191.0	152766444.0										3.6009	13.9576	11.19935										ENSG00000133627	ACTR3B	1.0
chr7	152770293.0	152770867.0										2.74689	5.16892	3.01232										ENSG00000133627	ACTR3B	1.0
chr7	152770697.0	152770848.0										2.43112	5.51653	3.45518										ENSG00000133627	ACTR3B	1.0
chr7	152771959.0	152772184.0										2.98238	8.06664	5.65434										ENSG00000133627	ACTR3B	1.0
chr7	152772261.0	152772477.0													2.6361	5.18066	2.92723							ENSG00000133627	ACTR3B	1.0
chr7	152772327.0	152772591.0													2.98329	6.5517	3.98971							ENSG00000133627	ACTR3B	1.0
chr7	152772335.0	152772485.0										2.57627	4.40601	2.37354										ENSG00000133627	ACTR3B	1.0
chr7	152772848.0	152772998.0													2.58718	5.03701	2.80864							ENSG00000133627	ACTR3B	1.0
chr7	152772857.0	152773007.0													2.48374	4.44939	2.44411							ENSG00000133627	ACTR3B	1.0
chr7	152773752.0	152774068.0										3.02548	5.51748	3.42939										ENSG00000133627	ACTR3B	1.0
chr7	152773788.0	152774050.0										3.0504	6.35861	4.04495										ENSG00000133627	ACTR3B	1.0
chr7	152773793.0	152774010.0													3.53982	9.82371	6.73247							ENSG00000133627	ACTR3B	1.0
chr7	152773807.0	152774050.0													2.60384	4.78092	2.64045							ENSG00000133627	ACTR3B	1.0
chr7	152773918.0	152774150.0										2.29075	4.50757	2.63702										ENSG00000133627	ACTR3B	1.0
chr7	152774885.0	152775142.0													3.24851	8.39776	5.34661							ENSG00000133627	ACTR3B	1.0
chr7	152775784.0	152776057.0													2.59039	5.19774	2.99933							ENSG00000133627	ACTR3B	1.0
chr7	152779009.0	152779333.0										2.7027	5.21222	3.0511										ENSG00000133627	ACTR3B	1.0
chr7	152779015.0	152779389.0													3.30097	9.44806	6.39306							ENSG00000133627	ACTR3B	1.0
chr7	152779040.0	152779347.0										3.125	9.60928	7.06116										ENSG00000133627	ACTR3B	1.0
chr7	152779040.0	152779536.0										3.567165	9.2555	6.902710000000001										ENSG00000133627	ACTR3B	1.0
chr7	152779055.0	152779287.0													3.7661	12.12655	8.39119							ENSG00000133627	ACTR3B	1.0
chr7	152779070.0	152779309.0													3.18157	7.96632	5.01527							ENSG00000133627	ACTR3B	1.0
chr7	152779089.0	152779271.0							3.07415	5.63398	3.59761													ENSG00000133627	ACTR3B	1.0
chr7	152779576.0	152779751.0													2.35183	4.58635	2.4921							ENSG00000133627	ACTR3B	1.0
chr7	152780400.0	152780651.0				3.1399	6.80826	5.04176																ENSG00000133627	ACTR3B	1.0
chr7	152780445.0	152780750.0													3.02714	7.45747	4.63329							ENSG00000133627	ACTR3B	1.0
chr7	152780456.0	152780755.0										2.34055	3.92189	2.06466										ENSG00000133627	ACTR3B	1.0
chr7	152780464.0	152780653.0				2.95025	4.96578	3.1903																ENSG00000133627	ACTR3B	1.0
chr7	152780834.0	152781017.0							3.36348	6.75699	4.56345													ENSG00000133627	ACTR3B	1.0
chr7	152781755.0	152782005.0										2.44482	6.38316	4.17519										ENSG00000133627	ACTR3B	1.0
chr7	152781888.0	152782057.0										2.51092	4.81121	2.69441										ENSG00000133627	ACTR3B	1.0
chr7	152784668.0	152784847.0										2.47052	4.55162	2.50075										ENSG00000133627	ACTR3B	1.0
chr7	152784686.0	152784838.0													2.76639	6.23373	3.71721							ENSG00000133627	ACTR3B	1.0
chr7	152784690.0	152784980.0										2.33877	5.54434	3.47952										ENSG00000133627	ACTR3B	1.0
chr7	152784698.0	152784878.0							2.8957	5.20315	3.1751													ENSG00000133627	ACTR3B	1.0
chr7	152784708.0	152784973.0										2.39521	4.07048	2.18818										ENSG00000133627	ACTR3B	1.0
chr7	152784718.0	152785091.0													2.44936	5.03782	2.8093							ENSG00000133627	ACTR3B	1.0
chr7	152785531.0	152785788.0				2.60316	3.86825	2.16857																ENSG00000133627	ACTR3B	1.0
chr7	152785535.0	152786034.0										2.5129333333333332	4.5529399999999995	2.60469										ENSG00000133627	ACTR3B	1.0
chr7	152785537.0	152785769.0													3.02714	7.45747	4.63329							ENSG00000133627	ACTR3B	1.0
chr7	152785546.0	152785805.0										2.28137	3.87931	1.9605										ENSG00000133627	ACTR3B	1.0
chr7	152785546.0	152785971.0										3.60485	14.95955	12.1709										ENSG00000133627	ACTR3B	1.0
chr7	152785594.0	152785776.0													3.08267	8.43858	5.50762							ENSG00000133627	ACTR3B	1.0
chr7	152785617.0	152785803.0							2.59089	4.1418	2.2739													ENSG00000133627	ACTR3B	1.0
chr7	152786054.0	152786214.0										3.05776	7.16561	4.76654										ENSG00000133627	ACTR3B	1.0
chr7	152789743.0	152789935.0										2.39521	4.07048	2.12436										ENSG00000133627	ACTR3B	1.0
chr7	152790032.0	152790312.0										2.37639	5.44038	3.38815										ENSG00000133627	ACTR3B	1.0
chr7	152790032.0	152790414.0										2.87081	5.49897	3.41277										ENSG00000133627	ACTR3B	1.0
chr7	152790055.0	152790317.0													3.33532	8.23925	5.25269							ENSG00000133627	ACTR3B	1.0
chr7	152790164.0	152790382.0										2.39091	4.05884	2.11445										ENSG00000133627	ACTR3B	1.0
chr7	152791410.0	152791694.0										2.44275	3.65567	1.86567										ENSG00000133627	ACTR3B	1.0
chr7	152791511.0	152791937.0													2.66828	5.11559	2.93214							ENSG00000133627	ACTR3B	1.0
chr7	152791549.0	152791880.0													2.36128	3.97834	2.054							ENSG00000133627	ACTR3B	1.0
chr7	152791770.0	152791964.0										2.63158	6.56549	4.33899										ENSG00000133627	ACTR3B	1.0
chr7	152793793.0	152794032.0													2.70112	5.37006	3.03375							ENSG00000133627	ACTR3B	1.0
chr7	152793873.0	152794154.0										2.24179	4.57172	2.69234										ENSG00000133627	ACTR3B	1.0
chr7	152793925.0	152794075.0													2.50597	4.51114	2.49463							ENSG00000133627	ACTR3B	1.0
chr7	152794519.0	152794760.0										2.45637	4.09812	2.14789										ENSG00000133627	ACTR3B	1.0
chr7	152794546.0	152794813.0													3.34728	8.27624	5.36194							ENSG00000133627	ACTR3B	1.0
chr7	152794546.0	152794955.0													3.16369	6.66891	4.02629							ENSG00000133627	ACTR3B	1.0
chr7	152794600.0	152794752.0													2.61128	4.95454	2.80222							ENSG00000133627	ACTR3B	1.0
chr7	152794608.0	152794799.0										2.47934	5.69602	3.58632										ENSG00000133627	ACTR3B	1.0
chr7	152794630.0	152794780.0										2.47633	3.8712	2.05303										ENSG00000133627	ACTR3B	1.0
chr7	152795711.0	152795871.0										2.52996	4.28765	2.26989										ENSG00000133627	ACTR3B	1.0
chr7	152796405.0	152796573.0										2.31118	4.82101	2.87556										ENSG00000133627	ACTR3B	1.0
chr7	152796432.0	152796602.0										2.70056	4.39725	2.47703										ENSG00000133627	ACTR3B	1.0
chr7	152799660.0	152799854.0													2.52149	4.69839	2.62706							ENSG00000133627	ACTR3B	1.0
chr7	152803268.0	152803663.0													2.38925	4.5769	2.5296							ENSG00000133627	ACTR3B	1.0
chr7	152804343.0	152804604.0										3.44343	13.44098	10.7015										ENSG00000133627	ACTR3B	1.0
chr7	152804377.0	152804589.0				2.60316	3.86825	2.16857																ENSG00000133627	ACTR3B	1.0
chr7	152804377.0	152805019.0										2.45305	4.317545	2.331935										ENSG00000133627	ACTR3B	1.0
chr7	152804378.0	152805224.0													2.644505	6.46182	3.942185							ENSG00000133627	ACTR3B	1.0
chr7	152804385.0	152805197.0													2.733845	7.1098	4.450825							ENSG00000133627	ACTR3B	1.0
chr7	152804404.0	152805074.0										2.87675	5.7205200000000005	3.671145										ENSG00000133627	ACTR3B	1.0
chr7	152804647.0	152804951.0													2.53807	5.18378	2.96556							ENSG00000133627	ACTR3B	1.0
chr7	152804902.0	152805215.0							3.04811	5.76644	3.67173													ENSG00000133627	ACTR3B	1.0
chr7	152804998.0	152805171.0							2.56265	3.92802	2.0566													ENSG00000133627	ACTR3B	1.0
chr7	152805091.0	152805300.0													2.49252	5.039	2.84912							ENSG00000133627	ACTR3B	1.0
chr7	152805610.0	152805810.0							2.42696	3.48601	1.71883													ENSG00000133627	ACTR3B	1.0
chr7	152805630.0	152805795.0													2.46046	5.3503	3.12363							ENSG00000133627	ACTR3B	1.0
chr7	152806510.0	152806660.0										2.5413	4.46275	2.50173										ENSG00000133627	ACTR3B	1.0
chr7	152806531.0	152806985.0				5.1193	15.29685	13.25942																ENSG00000133627	ACTR3B	1.0
chr7	152806552.0	152806710.0													2.60674	6.01187	3.57549							ENSG00000133627	ACTR3B	1.0
chr7	152806584.0	152807035.0				4.84068	15.51221	13.54289																ENSG00000133627	ACTR3B	1.0
chr7	152806604.0	152806972.0				5.72695	16.57395	14.47025																ENSG00000133627	ACTR3B	1.0
chr7	152809190.0	152809566.0										3.09687	10.4945	7.89248										ENSG00000133627	ACTR3B	1.0
chr7	152809298.0	152809509.0										2.53456	4.73587	2.6581										ENSG00000133627	ACTR3B	1.0
chr7	152809327.0	152809514.0													2.83814	7.34598	4.55574							ENSG00000133627	ACTR3B	1.0
chr7	152810389.0	152810600.0										3.14422	6.61595	4.41064										ENSG00000133627	ACTR3B	1.0
chr7	152810427.0	152810592.0										3.10278	6.70339	4.34764										ENSG00000133627	ACTR3B	1.0
chr7	152810482.0	152810632.0										2.26586	4.89309	2.93846										ENSG00000133627	ACTR3B	1.0
chr7	152812691.0	152813299.0													2.32089	4.23878	2.26352							ENSG00000133627	ACTR3B	1.0
chr7	152812799.0	152813207.0													2.64901	6.00414	3.57549							ENSG00000133627	ACTR3B	1.0
chr7	152812934.0	152813097.0										2.57038	4.68907	2.62074										ENSG00000133627	ACTR3B	1.0
chr7	152812945.0	152813136.0													3.02267	7.63613	4.73799							ENSG00000133627	ACTR3B	1.0
chr7	152812973.0	152813200.0										2.39644	6.04121	3.89338										ENSG00000133627	ACTR3B	1.0
chr7	152813913.0	152814148.0													2.55363	5.23303	3.00552							ENSG00000133627	ACTR3B	1.0
chr7	152813946.0	152814195.0				4.57902	14.02746	12.08265																ENSG00000133627	ACTR3B	1.0
chr7	152813956.0	152814195.0				5.42044	16.89884	14.83342																ENSG00000133627	ACTR3B	1.0
chr7	152813956.0	152814207.0				4.3386	10.22652	8.25535																ENSG00000133627	ACTR3B	1.0
chr7	152813983.0	152814181.0							2.56265	3.92802	2.0566													ENSG00000133627	ACTR3B	1.0
chr7	152813985.0	152814148.0													2.2897	4.14355	2.18777							ENSG00000133627	ACTR3B	1.0
chr7	152813985.0	152814165.0										2.12912	4.47099	2.60519										ENSG00000133627	ACTR3B	1.0
chr7	152813998.0	152814148.0							2.58876	3.9868	2.13746													ENSG00000133627	ACTR3B	1.0
chr7	152814002.0	152814195.0										3.125	7.17205	4.77245										ENSG00000133627	ACTR3B	1.0
chr7	152815253.0	152815679.0													2.60241	5.69171	3.32566							ENSG00000133627	ACTR3B	1.0
chr7	152816398.0	152816562.0													2.37885	4.93281	2.80222							ENSG00000133627	ACTR3B	1.0
chr7	152816440.0	152816611.0													2.63517	6.11241	3.61863							ENSG00000133627	ACTR3B	1.0
chr7	152816475.0	152816625.0							2.74329	4.66126	2.70878													ENSG00000133627	ACTR3B	1.0
chr7	152817839.0	152818079.0							3.27169	6.96017	4.83277													ENSG00000133627	ACTR3B	1.0
chr7	152817880.0	152818055.0										3.42298	10.11954	7.70939										ENSG00000133627	ACTR3B	1.0
chr7	152817912.0	152818074.0							2.52278	4.12518	2.2739													ENSG00000133627	ACTR3B	1.0
chr7	152817939.0	152818142.0										2.0769	4.84318	2.89498										ENSG00000133627	ACTR3B	1.0
chr7	152819488.0	152819681.0							2.457	4.23729	2.33279													ENSG00000133627	ACTR3B	1.0
chr7	152819492.0	152819654.0							2.45065	3.94657	2.1329													ENSG00000133627	ACTR3B	1.0
chr7	152819492.0	152819752.0							2.65252	4.75649	2.79494													ENSG00000133627	ACTR3B	1.0
chr7	152819505.0	152819741.0										2.68714	6.1343	3.97675										ENSG00000133627	ACTR3B	1.0
chr7	152819569.0	152819846.0										2.32816	6.61112	4.3582										ENSG00000133627	ACTR3B	1.0
chr7	152819675.0	152819846.0													2.13608	4.0848	2.14086							ENSG00000133627	ACTR3B	1.0
chr7	152820627.0	152820977.0										2.16771	5.36893	3.32526										ENSG00000133627	ACTR3B	1.0
chr7	152820675.0	152821026.0										2.19466	3.85132	2.03596										ENSG00000133627	ACTR3B	1.0
chr7	152822110.0	152822439.0										2.67559	6.09493	3.80218										ENSG00000133627	ACTR3B	1.0
chr7	152822592.0	152822767.0										2.11175	3.69532	1.90014										ENSG00000133627	ACTR3B	1.0
chr7	152822609.0	152822868.0													2.77882	7.97331	5.11649							ENSG00000133627	ACTR3B	1.0
chr7	152822678.0	152822863.0										2.17597	3.79352	1.88694										ENSG00000133627	ACTR3B	1.0
chr7	152822836.0	152823066.0				2.77551	7.45093	5.66196																ENSG00000133627	ACTR3B	1.0
chr7	152822865.0	152823885.0				5.39448	29.686435	27.588485																ENSG00000133627	ACTR3B	1.0
chr7	152823157.0	152823667.0										2.21562	5.92767	3.79219										ENSG00000133627	ACTR3B	1.0
chr7	152823168.0	152823692.0				6.84705	32.76081	30.44487																ENSG00000133627	ACTR3B	1.0
chr7	152823231.0	152823920.0				6.836005	51.46096	49.309705																ENSG00000133627	ACTR3B	1.0
chr7	152823260.0	152823653.0										3.23851	9.8597	7.30951										ENSG00000133627	ACTR3B	1.0
chr7	152825044.0	152825194.0													2.49918	6.90153	4.24303							ENSG00000133627	ACTR3B	1.0
chr7	152825904.0	152826217.0				10.81327	82.02772	79.39454																ENSG00000133627	ACTR3B	1.0
chr7	152825933.0	152826217.0				11.18881	74.02265	71.38888																ENSG00000133627	ACTR3B	1.0
chr7	152825943.0	152826217.0				9.1402	72.83977	70.41283																ENSG00000133627	ACTR3B	1.0
chr7	152827346.0	152828574.0							5.52953	36.10935333333333	33.415683333333334													ENSG00000133627	ACTR3B	1.0
chr7	152827406.0	152828493.0							4.926849999999999	31.04846333333333	28.2628													ENSG00000133627	ACTR3B	1.0
chr7	152827511.0	152828527.0							5.080559999999999	31.10793666666667	28.30595													ENSG00000133627	ACTR3B	1.0
chr7	152828227.0	152828501.0													2.36967	5.92657	3.45325							ENSG00000133627	ACTR3B	1.0
chr7	152828305.0	152828522.0										2.25206	4.37669	2.34784										ENSG00000133627	ACTR3B	1.0
chr7	152828310.0	152828496.0													2.25734	5.44147	3.12241							ENSG00000133627	ACTR3B	1.0
chr7	152828310.0	152828519.0													2.457	6.29911	3.79388							ENSG00000133627	ACTR3B	1.0
chr7	152829032.0	152829324.0													2.38411	6.11784	3.623							ENSG00000133627	ACTR3B	1.0
chr7	152829040.0	152829343.0													2.31716	5.33323	3.10923							ENSG00000133627	ACTR3B	1.0
chr7	152829186.0	152829345.0													2.1171	4.52445	2.44169							ENSG00000133627	ACTR3B	1.0
chr7	152830099.0	152830296.0							2.57766	7.40432	5.25887													ENSG00000133627	ACTR3B	1.0
chr7	152830122.0	152830283.0							2.29299	5.7159	3.61323													ENSG00000133627	ACTR3B	1.0
chr7	152830131.0	152830296.0										2.01431	4.64196	2.75226										ENSG00000133627	ACTR3B	1.0
chr7	152830148.0	152830345.0							2.47718	6.80179	4.62072													ENSG00000133627	ACTR3B	1.0
chr7	152830157.0	152830317.0				2.46305	4.94486	3.2729																ENSG00000133627	ACTR3B	1.0
chr7	152831298.0	152831482.0										2.55381	6.70704	4.49598										ENSG00000133627	ACTR3B	1.0
chr7	152831303.0	152831463.0				2.69542	4.86864	3.15642																ENSG00000133627	ACTR3B	1.0
chr7	152831312.0	152831468.0				2.57009	4.83743	3.16906																ENSG00000133627	ACTR3B	1.0
chr7	152831341.0	152831491.0										2.6251	6.54064	4.19627										ENSG00000133627	ACTR3B	1.0
chr7	152831390.0	152831764.0													2.14133	4.93422	2.76456							ENSG00000133627	ACTR3B	1.0
chr7	152831574.0	152831849.0										2.08535	5.46522	3.41008										ENSG00000133627	ACTR3B	1.0
chr7	152832219.0	152832509.0													2.66234	8.10566	5.14081							ENSG00000133627	ACTR3B	1.0
chr7	152833044.0	152833686.0				6.01814	22.72946	20.66343																ENSG00000133627	ACTR3B	1.0
chr7	152833441.0	152833686.0										3.52793	12.17745	9.69855										ENSG00000133627	ACTR3B	1.0
chr7	152833446.0	152833699.0				5.24738	16.02725	13.98																ENSG00000133627	ACTR3B	1.0
chr7	152833447.0	152833688.0				6.52174	21.22289	19.04699																ENSG00000133627	ACTR3B	1.0
chr7	152835174.0	152835457.0													2.34261	5.43483	3.11738							ENSG00000133627	ACTR3B	1.0
chr7	152838536.0	152839588.0				2.8169	5.00963	3.29186																ENSG00000133627	ACTR3B	1.0
chr7	152839070.0	152839508.0										2.53762	7.80061	5.35582										ENSG00000133627	ACTR3B	1.0
chr7	152839252.0	152839616.0													2.30227	5.15258	2.94094							ENSG00000133627	ACTR3B	1.0
chr7	152839713.0	152840598.0										6.83568	65.041815	61.91288										ENSG00000133627	ACTR3B	1.0
chr7	152839739.0	152839932.0													2.54433	6.37502	3.82564							ENSG00000133627	ACTR3B	1.0
chr7	152839774.0	152841225.0										3.3581575	21.8083325	19.0385875										ENSG00000133627	ACTR3B	1.0
chr7	152839785.0	152840982.0										4.71824	35.02846333333333	32.25051333333333										ENSG00000133627	ACTR3B	1.0
chr7	152840163.0	152840618.0							3.28205	6.996715	4.793645													ENSG00000133627	ACTR3B	1.0
chr7	152840165.0	152840590.0				3.79405	9.87456	8.01489																ENSG00000133627	ACTR3B	1.0
chr7	152840177.0	152840905.0							3.086475	7.112615	5.0304													ENSG00000133627	ACTR3B	1.0
chr7	152840191.0	152840532.0													3.36192	13.03897	9.70775							ENSG00000133627	ACTR3B	1.0
chr7	152840192.0	152840498.0							3.40993	7.32665	5.18426													ENSG00000133627	ACTR3B	1.0
chr7	152840201.0	152840390.0													2.3511	5.21621	2.99156							ENSG00000133627	ACTR3B	1.0
chr7	152840207.0	152840498.0				4.21589	10.80197	8.85933																ENSG00000133627	ACTR3B	1.0
chr7	152840623.0	152841207.0							2.50368	3.93615	2.12328													ENSG00000133627	ACTR3B	1.0
chr7	152840691.0	152840956.0							2.42857	3.75727	1.96934													ENSG00000133627	ACTR3B	1.0
chr7	152840745.0	152840987.0													3.71262	16.00779	12.52766							ENSG00000133627	ACTR3B	1.0
chr7	152840745.0	152841175.0													2.94469	8.66938	5.57032							ENSG00000133627	ACTR3B	1.0
chr7	152840760.0	152841006.0										3.06407	12.70546	10.20971										ENSG00000133627	ACTR3B	1.0
chr7	152840765.0	152840931.0													2.31716	5.33323	3.10923							ENSG00000133627	ACTR3B	1.0
chr7	152840811.0	152840977.0				2.95025	4.96578	3.1903																ENSG00000133627	ACTR3B	1.0
chr7	152841026.0	152841218.0													2.51108	6.38493	3.8644							ENSG00000133627	ACTR3B	1.0
chr7	152841512.0	152841839.0													2.22058	4.72014	2.60095							ENSG00000133627	ACTR3B	1.0
chr7	152841618.0	152841880.0													2.61076	6.63855	4.02061							ENSG00000133627	ACTR3B	1.0
chr7	152842027.0	152842494.0													2.6738	7.20502	4.47194							ENSG00000133627	ACTR3B	1.0
chr7	152842174.0	152842375.0							3.00395	5.46572	3.45677													ENSG00000133627	ACTR3B	1.0
chr7	152842253.0	152842403.0							3.20051	6.35017	4.19687													ENSG00000133627	ACTR3B	1.0
chr7	152842292.0	152842462.0				2.7767	4.40446	2.66454																ENSG00000133627	ACTR3B	1.0
chr7	152842297.0	152842447.0							2.50696	4.08616	2.19755													ENSG00000133627	ACTR3B	1.0
chr7	152845423.0	152845760.0										2.05956	4.76272	2.82446										ENSG00000133627	ACTR3B	1.0
chr7	152845664.0	152845814.0													2.63894	6.74962	4.11285							ENSG00000133627	ACTR3B	1.0
chr7	152847555.0	152847837.0													2.40653	5.16024	2.90984							ENSG00000133627	ACTR3B	1.0
chr7	152847572.0	152847803.0							3.35292	6.95345	4.74922													ENSG00000133627	ACTR3B	1.0
chr7	152847588.0	152847954.0										2.03666	4.47203	2.60612										ENSG00000133627	ACTR3B	1.0
chr7	152848013.0	152848334.0										2.57373	5.14693	2.99299										ENSG00000133627	ACTR3B	1.0						0.007377	1.0
chr7	152848062.0	152848344.0													2.28571	4.72974	2.6719							ENSG00000133627	ACTR3B	1.0						0.007377	1.0
chr7	152848094.0	152848383.0							3.35292	6.95345	4.74922													ENSG00000133627	ACTR3B	1.0						0.007377	1.0
chr7	152848791.0	152848967.0							2.6081	4.48695	2.52779													ENSG00000133627	ACTR3B	1.0
chr7	152849095.0	152849519.0				2.87824	5.69795	3.97906																ENSG00000133627	ACTR3B	1.0
chr7	152849112.0	152849346.0										2.11361	5.31404	3.2769										ENSG00000133627	ACTR3B	1.0
chr7	152849177.0	152849599.0													2.2946	5.12266	2.9384							ENSG00000133627	ACTR3B	1.0
chr7	152849208.0	152849666.0							2.983465	5.949675	3.91624													ENSG00000133627	ACTR3B	1.0
chr7	152849312.0	152849521.0										2.34719	4.44505	2.49176										ENSG00000133627	ACTR3B	1.0
chr7	152849360.0	152849519.0													2.29703	4.89101	2.68786							ENSG00000133627	ACTR3B	1.0
chr7	152851118.0	152851586.0													2.23077	4.64558	2.54053							ENSG00000133627	ACTR3B	1.0
chr7	152851261.0	152851591.0										2.55578	5.68832	3.577545										ENSG00000133627	ACTR3B	1.0
chr7	152851272.0	152851518.0							2.37781	3.76459	1.97602													ENSG00000133627	ACTR3B	1.0
chr7	152851282.0	152851703.0										3.19716	15.13836	12.34259										ENSG00000133627	ACTR3B	1.0
chr7	152851287.0	152851576.0							2.6264	4.68788	2.71019													ENSG00000133627	ACTR3B	1.0
chr7	152851287.0	152851591.0							2.9682	5.75442	3.71129													ENSG00000133627	ACTR3B	1.0
chr7	152851346.0	152851591.0													2.46103	5.62802	3.27394							ENSG00000133627	ACTR3B	1.0
chr7	152851489.0	152851703.0				2.7767	4.40446	2.66454																ENSG00000133627	ACTR3B	1.0
chr7	152851984.0	152852274.0													2.2946	5.12266	2.87936							ENSG00000133627	ACTR3B	1.0
chr7	152853214.0	152853723.0										2.3022400000000003	6.981755	4.702745										ENSG00000133627	ACTR3B	1.0
chr7	152853270.0	152853613.0							3.61362	8.59112	6.38743													ENSG00000133627	ACTR3B	1.0
chr7	152853293.0	152853646.0													3.01833	9.93725	6.56328							ENSG00000133627	ACTR3B	1.0
chr7	152853293.0	152853653.0							3.10559	6.91243	4.71112													ENSG00000133627	ACTR3B	1.0
chr7	152853355.0	152853605.0				3.12379	5.55092	3.74364																ENSG00000133627	ACTR3B	1.0
chr7	152854409.0	152854682.0										2.26678	4.42657	2.49176										ENSG00000133627	ACTR3B	1.0
chr7	152856221.0	152856631.0							2.64201	4.72891	2.76987
chr7	152856551.0	152856744.0													2.39419	5.11654	2.91157
chr7	152858526.0	152858701.0										2.44898	5.58315	3.46813
chr7	152858594.0	152858943.0							2.44349	4.20093	2.30044
chr7	152858808.0	152859127.0										2.60022	8.86976	6.37581
chr7	152858880.0	152859094.0													3.19756	10.74563	7.22759
chr7	152859614.0	152860235.0							4.00616	9.66326	7.41575
chr7	152859698.0	152860226.0				10.76653	64.59016	62.20729
chr7	152859713.0	152860207.0				9.81508	46.97114	44.57311
chr7	152859724.0	152860226.0				9.99231	45.12012	42.68999
chr7	152859742.0	152860348.0							2.75638	5.205165	3.19775
chr7	152859750.0	152860333.0							2.994115	6.50997	4.34846
chr7	152859758.0	152860246.0										2.573545	6.15275	3.999505
chr7	152859771.0	152860230.0													2.51386	6.39637	3.82853
chr7	152859797.0	152860240.0										2.48869	7.69396	5.30997
chr7	152859894.0	152860292.0										2.03991	3.36963	1.57732
chr7	152859932.0	152860215.0													2.36686	5.01959	2.83354
chr7	152859951.0	152860144.0													2.54728	6.38676	3.86595
chr7	152861549.0	152862233.0													2.569595	6.618880000000001	4.042915
chr7	152861871.0	152862229.0													2.27457	4.68973	2.62007
chr7	152861913.0	152862266.0										2.79503	7.87079	5.57369
chr7	152861973.0	152862307.0							2.66358	5.26091	3.21101
chr7	152862925.0	152863154.0										2.20678	4.33407	2.31085
chr7	152862925.0	152863210.0				2.67983	4.66814	2.91769
chr7	152862970.0	152863154.0				3.28587	8.52129	6.70381
chr7	152862975.0	152863159.0										2.58001	9.35455	6.82066
chr7	152865043.0	152865280.0										2.80961	8.27657	5.95283
chr7	152865063.0	152865346.0													2.81014	8.79691	5.8265
chr7	152865098.0	152865252.0							2.47934	4.43715	2.4931
chr7	152865102.0	152865252.0							2.34043	4.17269	2.30163
chr7	152865102.0	152865478.0										2.22012	6.696265	4.485365
chr7	152868700.0	152868850.0				2.58824	4.8891	3.17602
chr7	152869021.0	152869644.0				2.52653	5.14718	3.4685
chr7	152869273.0	152869639.0													2.07852	4.75404	2.69226
chr7	152869348.0	152869629.0				2.47633	3.8712	2.17132
chr7	152869406.0	152869617.0							2.15495	3.51645	1.74634
chr7	152869508.0	152869696.0							2.41814	4.66706	2.69141
chr7	152869762.0	152869998.0										2.13904	4.82081	2.82364
chr7	152870156.0	152870764.0													2.773245	9.010045	6.35571												1.0	0.0	intergenic_variant
chr7	152870172.0	152870764.0													2.5429566666666665	7.515943333333333	4.704296666666667												1.0	0.0	intergenic_variant
chr7	152870177.0	152870566.0							2.5319000000000003	4.947075	2.9700550000000003																		1.0	0.0	intergenic_variant
chr7	152870223.0	152870744.0							2.8091549999999996	6.363975	4.365335																		1.0	0.0	intergenic_variant
chr7	152870237.0	152870840.0										2.86455	15.37611	12.644555															1.0	0.0	intergenic_variant
chr7	152870248.0	152870840.0							3.13879	8.43982	6.14235																		1.0	0.0	intergenic_variant
chr7	152870264.0	152870808.0										2.750465	7.63687	5.21901															1.0	0.0	intergenic_variant
chr7	152870569.0	152870807.0										2.36193	5.76624	3.63742
chr7	152871147.0	152871449.0													2.29976	4.90109	2.73764
chr7	152871167.0	152871515.0													2.18326	4.90198	2.80222
chr7	152871195.0	152871924.0										2.3339233333333333	5.455806666666667	3.419943333333334
chr7	152871210.0	152871575.0										2.29226	8.09364	5.67933
chr7	152871463.0	152871794.0							2.29192	3.66841	1.88279
chr7	152871526.0	152871824.0							2.57334	5.29529	3.25972
chr7	152871889.0	152872327.0				2.62942	4.07797	2.36864
chr7	152872141.0	152872553.0													2.3563	5.61605	3.23968
chr7	152872163.0	152872368.0										2.64998	7.26372	5.00763
chr7	152872189.0	152872606.0										1.94214	5.11165	3.11994
chr7	152872281.0	152872559.0										2.10953	3.89	1.96952
chr7	152872539.0	152873232.0				2.61221	4.88257	3.21277																					1.0	0.0	intergenic_variant
chr7	152872766.0	152873052.0										2.73689	12.57554	9.86798
chr7	152872777.0	152873186.0										2.81899	8.31715	5.99164
chr7	152872800.0	152873083.0													2.33879	5.79387	3.43259
chr7	152872821.0	152873042.0													2.90674	8.32942	5.28084
chr7	152872841.0	152872996.0										2.09205	3.73086	1.84006
chr7	152872892.0	152873085.0							2.69163	5.34253	3.28639
chr7	152873168.0	152873385.0													2.35008	5.08616	2.88737
chr7	152876390.0	152876776.0													3.68028	10.28922	6.86598
chr7	152876399.0	152876975.0													3.074675	6.22702	3.70913
chr7	152876415.0	152876971.0													3.0860000000000003	6.86677	4.35353
chr7	152876432.0	152876791.0							2.56265	3.92802	2.0566
chr7	152876437.0	152876955.0										2.60964	7.09257	4.79508
chr7	152876572.0	152877058.0										2.46575	3.98411	2.0504
chr7	152877116.0	152877290.0													2.91198	5.78995	3.38388
chr7	152877129.0	152877300.0							2.8957	5.20315	3.1751
chr7	152878139.0	152878418.0										2.45566	3.95904	2.02888
chr7	152881751.0	152882238.0										2.3674150000000003	4.209785	2.238565
chr7	152881788.0	152882258.0										2.46996	6.63071	4.37578
chr7	152881813.0	152882194.0							2.75056	4.51255	2.59129
chr7	152881820.0	152882524.0													2.96675	7.25529	4.46565
chr7	152881982.0	152882193.0							2.66272	4.46715	2.50977
chr7	152882136.0	152882509.0													2.48963	4.88877	2.68618
chr7	152882181.0	152882348.0							2.8957	5.20315	3.1751
chr7	152882576.0	152883171.0													2.34719	4.44505	2.44324
chr7	152882653.0	152883221.0										3.1068	7.418565	5.148895
chr7	152882681.0	152882878.0										2.14918	4.8643	2.91332
chr7	152882946.0	152883252.0							4.26735	10.9425	8.53251
chr7	152883041.0	152883247.0							2.49653	4.06038	2.17468
chr7	152883047.0	152883240.0				2.86079	5.11766	3.38298
chr7	152883069.0	152883235.0										2.29538	5.9663	3.82649
chr7	152883071.0	152883221.0													2.60465	5.85185	3.40661
chr7	152883085.0	152883251.0										2.72452	6.09653	3.8037
chr7	152883506.0	152884156.0													2.61375	5.72959	3.37962
chr7	152883687.0	152884128.0				3.1399	6.816855	5.051175
chr7	152883727.0	152884124.0							3.23595	6.22743	4.14501
chr7	152884320.0	152884523.0				2.74741	5.17031	3.4784
chr7	152884430.0	152884580.0							2.91236	5.062	3.07886
chr7	152884445.0	152884621.0													2.56524	5.86433	3.40111
chr7	152885180.0	152885437.0													2.77212	7.43751	4.61674
chr7	152885264.0	152885452.0							3.0085	6.24259	4.11392
chr7	152886022.0	152886178.0										2.29941	7.06497	4.77008
chr7	152887187.0	152887337.0							2.29286	4.03265	2.14997																		1.0	0.0	intergenic_variant
chr7	152889085.0	152889321.0							2.38237	4.03567	2.21503
chr7	152889114.0	152889266.0										2.39904	5.39651	3.31919
chr7	152891102.0	152891636.0										3.04183	9.65439	7.11623															1.0	0.0	intergenic_variant
chr7	152891135.0	152891905.0													2.39398	6.03069	3.55169												1.0	0.0	intergenic_variant
chr7	152891137.0	152891636.0				2.47934	4.43715	2.75749																					1.0	0.0	intergenic_variant
chr7	152891177.0	152891778.0										2.50953	10.00748	7.439265															1.0	0.0	intergenic_variant
chr7	152891209.0	152891658.0				3.32863	9.55574	7.70776																					1.0	0.0	intergenic_variant
chr7	152891215.0	152891463.0										2.24337	5.15158	3.09579
chr7	152891239.0	152891613.0							2.98673	6.94208	4.81541																		1.0	0.0	intergenic_variant
chr7	152891258.0	152891644.0							2.53906	5.33296	3.27734																		1.0	0.0	intergenic_variant
chr7	152891281.0	152891729.0													2.305605	5.57725	3.227												1.0	0.0	intergenic_variant
chr7	152891379.0	152891755.0													2.51237	6.24735	3.75138												1.0	0.0	intergenic_variant
chr7	152893839.0	152894170.0				2.6137	5.42222	3.67669
chr7	152893905.0	152894189.0				2.66845	4.7982	3.04263
chr7	152893910.0	152894061.0							2.25269	4.03013	2.14769
chr7	152893924.0	152894238.0										2.4984	7.03915	4.79556
chr7	152893974.0	152894162.0							2.34719	4.44505	2.55554
chr7	152894334.0	152894715.0							3.01944	8.05908	5.936235
chr7	152894354.0	152894705.0				4.51827	13.51921	11.47407
chr7	152894431.0	152894726.0				6.83371	38.74726	36.53177
chr7	152894445.0	152894661.0										1.94762	3.57955	1.75435
chr7	152894445.0	152894676.0										2.70096	8.44947	6.1183
chr7	152894445.0	152894699.0				5.20143	21.75318	19.61591
chr7	152894834.0	152895032.0							2.43902	5.00357	3.01901
chr7	152895810.0	152896001.0							2.54357	5.49417	3.44219
chr7	152896064.0	152896590.0										1.91715	3.38389	1.58943
chr7	152896110.0	152896566.0										1.96355	4.902810000000001	2.940065
chr7	152896231.0	152896528.0													2.07995	4.37254	2.3177
chr7	152896410.0	152896562.0													2.10918	4.69256	2.62236
chr7	152898409.0	152898562.0							2.53165	5.7443	3.67173
chr7	152900447.0	152900690.0													2.03321	3.99649	2.06922
chr7	152901465.0	152901620.0													2.26069	5.10665	2.92532
chr7	152901494.0	152901742.0							2.22346	3.6004	1.8035
chr7	152901504.0	152901742.0				2.60316	3.86825	2.16857
chr7	152901543.0	152901715.0							2.4581	4.51571	2.60811
chr7	152902226.0	152902496.0				2.92807	6.01793	4.29027
chr7	152902657.0	152903030.0													2.3639	5.64707	3.26532
chr7	152902686.0	152903579.0										2.6076433333333333	6.857196666666667	4.551103333333334
chr7	152902777.0	152903877.0										2.472516666666667	7.969303333333333	5.641180000000001
chr7	152902820.0	152903378.0							2.54237	4.61189	2.69444
chr7	152902961.0	152903362.0										2.03284	3.6255	1.8393
chr7	152903100.0	152903318.0													2.32558	5.61366	3.26232
chr7	152903105.0	152903362.0													2.25701	4.97563	2.75804
chr7	152903727.0	152903921.0							2.44044	4.32861	2.41448
chr7	152903802.0	152904025.0										2.02347	3.50151	1.68854
chr7	152904567.0	152904717.0										2.32058	4.73139	2.74319
chr7	152906784.0	152907144.0													2.2292699999999996	4.697035	2.56737
chr7	152908168.0	152908354.0							2.4872	3.89703	2.09281
chr7	152908241.0	152908568.0													2.09084	4.12178	2.17053
chr7	152910730.0	152911063.0				4.21589	10.80197	8.85933
chr7	152910804.0	152911018.0										2.04002	3.65032	1.81374
chr7	152910829.0	152911063.0													2.17463	4.86601	2.78264
chr7	152910858.0	152911078.0													2.16216	4.70803	2.63151
chr7	152911658.0	152911808.0										1.98066	4.82466	2.87896
chr7	152911658.0	152912284.0										2.99065	9.43004	6.90021
chr7	152911679.0	152912318.0				2.87824	5.69795	3.97906
chr7	152911867.0	152912303.0				4.16506	9.50259	7.55087
chr7	152911896.0	152912651.0				2.860785	5.128349999999999	3.39528
chr7	152911897.0	152912103.0													2.40881	6.09405	3.59545
chr7	152912143.0	152912478.0										2.06431	3.73423	1.93396
chr7	152912189.0	152913020.0													2.976855	10.40905	6.9541450000000005
chr7	152912199.0	152912667.0							3.28571	6.99767	4.8687
chr7	152912379.0	152912531.0							2.40642	3.83626	2.03926
chr7	152912385.0	152912879.0													2.73698	8.45667	5.38907
chr7	152912387.0	152912617.0										2.57922	6.8132	4.45
chr7	152912771.0	152912943.0										2.16822	4.41231	2.37893
chr7	152913855.0	152914168.0													2.35126	5.59547	3.22226
chr7	152914018.0	152914649.0										1.997255	4.999549999999999	3.016105
chr7	152914479.0	152914680.0							2.38806	3.53017	1.75819
chr7	152915256.0	152915411.0				2.74741	5.17031	3.4784
chr7	152915267.0	152915447.0													2.73624	8.7836	5.6674
chr7	152917110.0	152917343.0							2.44688	4.07355	2.18628
chr7	152918988.0	152919343.0							2.47557	4.14774	2.27921
chr7	152919448.0	152919752.0													3.07692	9.80723	6.48341
chr7	152919448.0	152919757.0													3.05173	9.89364	6.52591
chr7	152922769.0	152923007.0										2.93518	8.44494	5.9611
chr7	152922789.0	152922973.0										2.8715	8.90068	6.5445
chr7	152922815.0	152922973.0										2.30385	7.81013	5.41745
chr7	152923759.0	152924147.0							2.73973	5.48173	3.43084
chr7	152924533.0	152924918.0										2.0185	3.39371	1.59764
chr7	152924537.0	152924971.0										2.57551	9.77301	7.21606
chr7	152924742.0	152924981.0													3.01205	8.56222	5.61811
chr7	152924907.0	152925091.0										2.14371	4.11178	2.22469
chr7	152925235.0	152925385.0							2.67459	4.49587	2.53589
chr7	152925261.0	152925816.0				3.1399	6.80826	5.04176
chr7	152925265.0	152926136.0										2.119075	5.747775	3.6468
chr7	152925299.0	152925617.0							2.69923	5.04047	3.05259
chr7	152925301.0	152926114.0				3.64443	7.43797	5.55091
chr7	152925312.0	152926106.0				2.86079	5.11766	3.38298
chr7	152925347.0	152926040.0										2.6938250000000004	7.52019	5.395745
chr7	152925357.0	152926032.0							2.94709	5.88523	3.83485
chr7	152925435.0	152925754.0										2.47652	5.54612	3.32379
chr7	152925766.0	152926106.0													2.90652	8.51077	5.4342
chr7	152925783.0	152926252.0													2.24331	4.34704	2.34518
chr7	152925956.0	152926106.0										2.09205	3.73086	1.84006
chr7	152929268.0	152929496.0										2.07841	3.39234	1.59632
chr7	152931288.0	152931793.0				3.688905	8.425149999999999	6.549335
chr7	152931320.0	152931538.0													2.75609	6.70337	4.0548
chr7	152931367.0	152932062.0				5.0151200000000005	16.72836	14.749466666666669
chr7	152931377.0	152932059.0				3.38411	6.473375	4.623984999999999
chr7	152932846.0	152932996.0							2.75056	4.51255	2.59129
chr7	152934123.0	152934384.0										2.10722	4.68412	2.75615
chr7	152934176.0	152934428.0													2.65411	6.49429	3.95328
chr7	152934234.0	152934384.0							2.58876	3.9868	2.13746
chr7	152934234.0	152934394.0										2.25933	4.05051	2.17042
chr7	152934655.0	152935304.0										2.491635	7.92423	5.66128
chr7	152934658.0	152934978.0										2.85189	7.21997	4.96634
chr7	152934664.0	152934888.0													3.19654	9.69297	6.38378
chr7	152934676.0	152935433.0										2.22976	3.95961	2.02928
chr7	152934719.0	152935448.0													2.5612933333333334	6.275756666666666	3.7894300000000007
chr7	152934728.0	152935102.0							2.91236	5.062	3.07886
chr7	152934886.0	152935288.0							3.20611	6.36429	4.20509
chr7	152935111.0	152935304.0										3.36211	10.34448	7.92701
chr7	152935609.0	152936028.0													2.538795	6.40682	3.873405
chr7	152937407.0	152937586.0				2.7767	4.40446	2.66454
chr7	152937424.0	152937574.0							2.57186	4.09712	2.26938
chr7	152938984.0	152939183.0													2.58203	5.17227	2.95608
chr7	152938994.0	152939552.0				5.10234	17.04275	15.05016
chr7	152939115.0	152939778.0				6.32384	21.97823	19.836
chr7	152939163.0	152940003.0				3.47088	6.953525	5.107705
chr7	152939282.0	152939579.0													2.70552	5.87118	3.40654
chr7	152939290.0	152939659.0										2.292135	5.425355	3.379035
chr7	152939312.0	152940549.0													2.749643333333333	5.5692200000000005	3.21678
chr7	152939435.0	152939594.0										2.50427	4.64891	2.66913
chr7	152939445.0	152939833.0							3.20332	6.14818	4.00148
chr7	152939765.0	152940127.0										2.2531	4.84443	2.89606
chr7	152939853.0	152940058.0													2.48728	4.59999	2.50279
chr7	152939891.0	152940102.0										2.78515	5.2714	3.1036
chr7	152940081.0	152940601.0										2.7972	5.13216	3.07808
chr7	152940478.0	152941188.0										2.94408	5.32098	3.12037
chr7	152940763.0	152941267.0													2.59275	4.44797	2.44324
chr7	152940820.0	152941089.0										2.71125	6.54286	4.31869
chr7	152947149.0	152947404.0							2.88299	4.99301	2.96442
chr7	152948546.0	152948736.0													3.33891	7.58326	4.77184
chr7	152948549.0	152948790.0													2.72031	4.76963	2.63151
chr7	152948610.0	152948791.0							3.04315	5.55986	3.46776
chr7	152948982.0	152949144.0										2.72315	4.61291	2.55387
chr7	152948982.0	152949198.0										3.38201	7.02778	4.78494
chr7	152948997.0	152949176.0													2.59275	4.44797	2.44324
chr7	152949711.0	152950001.0										2.50696	4.08616	2.2018
chr7	152949718.0	152949902.0													2.86086	5.65037	3.31531
chr7	152949789.0	152950017.0										2.62046	6.36872	4.16229
chr7	152949806.0	152950047.0													2.5413	4.46275	2.39088
chr7	152949841.0	152949996.0										2.85103	5.27007	3.10257
chr7	152951623.0	152951816.0													2.65487	5.39323	3.05373
chr7	152952086.0	152952302.0							2.42696	3.48601	1.71883
chr7	152952104.0	152952413.0										2.88081	8.94237	6.44369
chr7	152952127.0	152952339.0										3.16494	7.29183	4.88544
chr7	152953690.0	152953840.0							2.56265	3.92802	2.0566
chr7	152953698.0	152953909.0													3.69231	9.8222	6.49716
chr7	152953715.0	152953907.0										3.60921	9.31635	6.79071
chr7	152953729.0	152953927.0										2.69313	7.76791	5.37834
chr7	152954061.0	152954225.0							2.59089	4.1418	2.2739
chr7	152954064.0	152954253.0													3.30215	8.5749	5.48838
chr7	152954075.0	152954349.0										2.90835	9.61209	7.06381
chr7	152956010.0	152956328.0							3.23595	6.22743	4.14501
chr7	152956168.0	152956318.0										2.41045	6.23319	4.04061
chr7	152957226.0	152957473.0													2.35546	4.21679	2.24692
chr7	152958681.0	152959268.0										3.34129	8.25772	5.93488
chr7	152958777.0	152959000.0													2.83379	6.27739	3.75279
chr7	152958785.0	152959095.0							2.8957	5.20315	3.1751
chr7	152958785.0	152959249.0										3.32717	11.98056	9.29838
chr7	152958829.0	152959109.0													3.4695	9.3528	6.10387
chr7	152959012.0	152959162.0										2.32399	3.50554	1.69163
chr7	152959194.0	152959361.0							2.72282	4.44868	2.4931
chr7	152959697.0	152959896.0										2.57712	6.5054	4.28484
chr7	152959712.0	152959862.0										2.76942	5.5672	3.45355
chr7	152959712.0	152959923.0							2.88299	4.99301	2.96442
chr7	152959712.0	152959947.0													3.06681	7.39162	4.57841
chr7	152959731.0	152959973.0													2.98673	6.94208	4.27775
chr7	152959763.0	152959966.0				3.00907	6.24417	4.50048
chr7	152959773.0	152959933.0				2.7767	4.40446	2.66454
chr7	152962366.0	152962535.0													2.4136	4.38659	2.37654
chr7	152965174.0	152965449.0													2.41518	4.25784	2.26352
chr7	152965271.0	152965421.0													2.77457	5.75155	3.39808
chr7	152965482.0	152965715.0										2.27457	4.68973	2.76106
chr7	152966251.0	152966521.0										2.43233	5.65582	3.55036
chr7	152966256.0	152966466.0													2.50855	4.66122	2.61675
chr7	152967561.0	152967809.0													2.53283	5.45795	3.13581
chr7	152967580.0	152967809.0										3.04183	7.31101	5.05235
chr7	152967645.0	152967814.0							2.42696	3.48601	1.71883
chr7	152967801.0	152968320.0				3.31249	6.8497	5.03051
chr7	152967948.0	152968762.0				3.794045	10.135815	8.291564999999999
chr7	152968032.0	152968328.0				4.68569	11.72397	9.71639
chr7	152968400.0	152968614.0													2.59019	5.80201	3.3945
chr7	152971110.0	152971367.0													2.16826	3.98418	2.05915
chr7	152971123.0	152971420.0													2.71692	6.72702	4.07443
chr7	152971140.0	152971590.0										3.19349	12.60957	9.90087
chr7	152972040.0	152972268.0										2.92276	6.9228	4.68597
chr7	152972096.0	152972510.0													2.32658	4.75219	2.61746
chr7	152972347.0	152972542.0							2.75056	4.51255	2.59129
chr7	152972812.0	152973056.0													2.63405	5.95291	3.48762
chr7	152974174.0	152974400.0										2.8911	9.89089	7.32773
chr7	152975811.0	152976019.0										2.24719	3.89747	1.97584	2.945	8.11264	5.13852
chr7	152979077.0	152979426.0													3.16206	8.52239	5.4433
chr7	152979172.0	152979426.0													2.57373	5.14693	2.93588
chr7	152979405.0	152979654.0										2.59155	5.04988	3.00305
chr7	152980058.0	152980208.0										2.61364	5.11481	2.96435
chr7	152980088.0	152980253.0										2.26116	3.70438	1.90828
chr7	152980353.0	152980662.0										2.32474	5.36351	3.3204															1.0	0.0	intergenic_variant
chr7	152980384.0	152980586.0										2.49151	4.61216	2.55347															1.0	0.0	intergenic_variant
chr7	152981148.0	152981458.0													2.4952	5.18908	2.99216
chr7	152981151.0	152981301.0										2.39044	4.1883	2.2255
chr7	152983743.0	152983913.0													2.36018	4.35826	2.30577
chr7	152983743.0	152983921.0													2.51285	4.67358	2.60736
chr7	152985293.0	152985485.0													2.56137	5.10917	2.86823
chr7	152985360.0	152985521.0										2.33846	3.79088	1.88444
chr7	152985861.0	152986197.0													2.80957	6.37435	3.8556
chr7	152989004.0	152989320.0							3.04315	5.55986	3.46776
chr7	152989100.0	152989557.0													2.70588	5.38388	3.15039
chr7	152989186.0	152989628.0										2.28365	3.6466	1.81065
chr7	152992716.0	152993088.0													3.0785	7.82682	4.98716
chr7	152992864.0	152993146.0										2.84775	6.32117	4.01047
chr7	152993411.0	152993561.0													2.51509	5.11085	2.9287
chr7	152994386.0	152994859.0													3.16594	7.91535	4.97269
chr7	152994519.0	152994858.0										2.77457	5.75155	3.51033
chr7	152994727.0	152995273.0										2.40642	3.83626	2.02295
chr7	152994948.0	152995203.0										2.52987	6.75122	4.48523
chr7	152995339.0	152995565.0										2.15802	4.58559	2.70462
chr7	152995339.0	152995567.0													2.56547	5.12172	2.93751
chr7	152996605.0	152996924.0										2.92807	6.01793	3.8699
chr7	152997109.0	152997427.0										2.55738	7.31126	4.97575
chr7	152998042.0	152998378.0													2.77065	6.24764	3.7288
chr7	152998052.0	152998294.0										2.5387	7.51578	5.16299
chr7	152998110.0	152998494.0													3.37349	9.93713	6.83692
chr7	152998132.0	152998301.0										2.28441	3.76827	1.86504
chr7	152998134.0	152998387.0							3.52365	7.38541	5.15114
chr7	152998144.0	152998328.0										2.44798	4.21301	2.31418
chr7	153002193.0	153002436.0													2.86445	6.7302	4.09615
chr7	153002275.0	153002425.0										2.20918	4.89878	2.94366
chr7	153004326.0	153004521.0							3.04811	5.76644	3.67173
chr7	153004441.0	153004629.0							2.75056	4.51255	2.59129
chr7	153004475.0	153004709.0													2.6	5.53144	3.16848
chr7	153005324.0	153005539.0										2.26454	3.9489	2.02025
chr7	153006983.0	153007168.0							2.6377	4.25128	2.37836
chr7	153007079.0	153007359.0													3.10403	9.32159	6.07713
chr7	153007534.0	153007754.0							2.9549	5.34721	3.34572
chr7	153007562.0	153007827.0										4.47316	16.84703	14.24611
chr7	153007570.0	153007833.0													2.72921	6.93734	4.24787
chr7	153007572.0	153007879.0										2.86824	10.31158	7.71855
chr7	153007594.0	153007744.0										2.16675	3.76494	1.86229
chr7	153010100.0	153010624.0													2.26244	4.29466	2.26352
chr7	153010244.0	153010584.0				2.71022	4.58182	2.88111
chr7	153010516.0	153010671.0										2.34719	4.44505	2.40777
chr7	153010917.0	153011139.0													2.36324	4.87897	2.71958
chr7	153011063.0	153011247.0										2.6506	8.51976	6.06095
chr7	153011090.0	153011400.0													2.59276	5.96226	3.48402
chr7	153012279.0	153012555.0													2.61733	6.04936	3.58844
chr7	153015913.0	153016063.0													2.45902	4.79409	2.61746
chr7	153017338.0	153017578.0										2.96811	10.64605	8.02981
chr7	153017898.0	153018059.0													2.80329	6.69881	4.0514
chr7	153018798.0	153018948.0										2.23404	3.74404	1.84454
chr7	153019274.0	153019653.0										2.336795	6.04004	3.885265
chr7	153019353.0	153019610.0							2.8957	5.20315	3.1751
chr7	153020273.0	153020623.0										2.186165	3.723315	1.85333
chr7	153020464.0	153020614.0										2.35433	6.49132	4.27221
chr7	153021518.0	153021946.0													2.2817	4.47702	2.46676
chr7	153021584.0	153021773.0													2.937	7.52577	4.69017
chr7	153021597.0	153021923.0										2.40175	4.35206	2.43756
chr7	153021866.0	153022104.0													2.32333	4.36997	2.31527
chr7	153022385.0	153022599.0													2.43353	5.12048	2.91469
chr7	153022827.0	153023440.0				13.08044	78.57686	75.91611
chr7	153022839.0	153023435.0				16.57882	149.01038	146.28374
chr7	153022845.0	153023440.0				13.63163	103.15255	100.40755
chr7	153022867.0	153023017.0							3.36348	6.75699	4.56345
chr7	153022936.0	153023306.0							2.8731	4.96975	3.01414
chr7	153023300.0	153023621.0										2.84698	6.67215	4.46319
chr7	153023398.0	153023548.0										2.32333	4.36997	2.34184
chr7	153025218.0	153025376.0													2.81938	7.27609	4.49782
chr7	153025313.0	153025639.0										2.4	4.6105	2.55246
chr7	153025531.0	153025734.0													2.40427	5.02022	2.85485
chr7	153027012.0	153027213.0										2.65111	5.53927	3.44947
chr7	153027291.0	153027514.0										2.81514	9.51203	6.96939
chr7	153027337.0	153027543.0							3.29835	6.81329	4.63131
chr7	153028157.0	153028326.0										2.54003	4.89769	2.89267
chr7	153028561.0	153028802.0													2.64172	5.3535	3.05109
chr7	153028597.0	153028820.0													2.64271	5.51302	3.15369
chr7	153028956.0	153029138.0							3.04315	5.55986	3.46776
chr7	153029206.0	153029522.0													2.58282	5.02416	2.83701
chr7	153029383.0	153029617.0										3.47826	8.67708	6.33628
chr7	153029392.0	153029630.0							2.42696	3.48601	1.71883
chr7	153029816.0	153030005.0													2.47934	4.43715	2.41693
chr7	153031712.0	153032026.0										2.5266	7.02545	4.73398
chr7	153034822.0	153034972.0													2.40964	4.7733	2.61746
chr7	153034895.0	153035280.0													2.38209	4.68436	2.63588
chr7	153034902.0	153035080.0				2.71022	4.58182	2.88111
chr7	153035031.0	153035270.0										2.26882	5.25678	3.22644
chr7	153035075.0	153035270.0							2.59089	4.1418	2.2739
chr7	153035130.0	153035316.0													2.76718	6.57406	3.96263
chr7	153035419.0	153035596.0										2.46749	6.61973	4.366
chr7	153035718.0	153035902.0										3.03207	6.89067	4.65542															1.0	0.0	intergenic_variant
chr7	153038682.0	153039058.0				2.86079	5.11766	3.38298
chr7	153038803.0	153039162.0										2.14772	5.58645	3.50889
chr7	153038908.0	153039261.0										2.96443	7.43549	5.15976
chr7	153041756.0	153041910.0										2.55803	5.54286	3.32104
chr7	153041807.0	153041973.0										2.04356	4.78119	2.84096
chr7	153042303.0	153042470.0										2.21402	6.0306	3.88367
chr7	153042990.0	153043140.0													2.3628	5.38783	3.1539
chr7	153043466.0	153043829.0										2.31432	6.66268	4.40499
chr7	153043493.0	153043688.0										2.40185	4.88006	2.87675
chr7	153043565.0	153043920.0							2.44428	3.79482	2.00259
chr7	153043620.0	153043780.0							2.60736	4.1804	2.31374
chr7	153043635.0	153043800.0							3.09963	6.0938	3.96615
chr7	153043982.0	153044890.0													2.3678	5.27914	3.0658
chr7	153044168.0	153044348.0							2.75562	4.85772	2.86478
chr7	153044197.0	153044349.0							3.01109	5.4829	3.47285
chr7	153044252.0	153044417.0										2.34975	4.70602	2.63565
chr7	153044368.0	153044589.0													2.35942	5.24758	2.98175
chr7	153044429.0	153044629.0							2.80899	5.16244	3.16319
chr7	153046740.0	153046951.0													2.35581	5.10716	2.86651
chr7	153046757.0	153046953.0										2.77916	6.44546	4.12499
chr7	153046767.0	153047049.0													2.27571	4.45677	2.45025
chr7	153046904.0	153047055.0							2.59089	4.1418	2.2739
chr7	153048787.0	153049180.0													2.42537	4.95829	2.78351
chr7	153049062.0	153049309.0										2.79503	7.87079	5.47334
chr7	153051862.0	153052137.0													2.72452	6.09653	3.60571
chr7	153052213.0	153052413.0													2.37506	4.53251	2.44823
chr7	153053829.0	153054027.0													2.57634	5.60437	3.27801
chr7	153053865.0	153054227.0													2.91262	7.25555	4.51579
chr7	153055942.0	153056119.0										2.33645	3.9107	1.987
chr7	153057426.0	153057693.0										2.0959	4.53666	2.66215
chr7	153057499.0	153057810.0													3.38832	10.6732	7.21909
chr7	153057531.0	153057801.0													2.58303	5.77726	3.41902
chr7	153057589.0	153057739.0										2.19419	3.51939	1.70309
chr7	153058400.0	153058555.0							2.97177	5.57574	3.51719
chr7	153059101.0	153059313.0										2.43129	4.57301	2.60083
chr7	153059142.0	153059342.0													2.48927	5.5921	3.24514
chr7	153059232.0	153059419.0										2.55754	5.24542	3.0808
chr7	153060785.0	153061190.0										2.62183	8.68139	6.21158
chr7	153060898.0	153061258.0							2.49415	3.77291	1.95522
chr7	153060947.0	153061210.0										2.68456	5.80412	3.55789
chr7	153061786.0	153062260.0										2.5653699999999997	5.426705	3.351735
chr7	153061814.0	153062326.0				4.85923	12.49631	10.47145
chr7	153061954.0	153062136.0							2.49267	3.91002	2.10406
chr7	153061962.0	153062260.0				4.84068	15.51221	13.54289
chr7	153061988.0	153062227.0				4.21589	10.80197	8.85933
chr7	153063299.0	153063449.0										2.41449	4.65569	2.5917
chr7	153066095.0	153066495.0													2.59635	6.43002	3.82913
chr7	153066144.0	153066536.0										2.66509	8.75062	6.27299
chr7	153066244.0	153066529.0							4.04494	9.48556	7.24291
chr7	153068269.0	153068510.0							3.20332	6.14818	4.00148
chr7	153068430.0	153068933.0													2.90723	7.96663	5.02394
chr7	153068793.0	153068951.0										3.07868	7.231	4.97656
chr7	153069086.0	153069288.0										2.78379	9.35439	6.82051
chr7	153070885.0	153071087.0													2.40749	5.03126	2.84267
chr7	153073863.0	153074125.0							3.35292	6.95345	4.74922
chr7	153073902.0	153074282.0										2.76747	8.59889	6.1348
chr7	153073908.0	153074140.0													3.90731	14.0057	10.04887
chr7	153073936.0	153074249.0										2.71067	5.39773	3.31989
chr7	153073971.0	153074224.0													2.47383	5.11868	2.91301
chr7	153075035.0	153075185.0													2.63435	5.48691	3.15928
chr7	153075035.0	153075233.0										2.95455	6.65299	4.30064
chr7	153075035.0	153075411.0										2.32727	5.37364	3.32942
chr7	153075202.0	153075374.0							2.74329	4.66126	2.70878
chr7	153075209.0	153075411.0							3.04315	5.55986	3.46776
chr7	153075209.0	153075416.0													3.38664	10.21268	6.8005
chr7	153075535.0	153075686.0										2.4296	4.43308	2.39715
chr7	153076048.0	153076198.0										2.45399	4.5038	2.4588
chr7	153077027.0	153077196.0													3.0785	7.82682	4.8985
chr7	153077297.0	153077511.0													2.39234	4.71751	2.59842
chr7	153080489.0	153080825.0										2.75176	9.52564	6.98213
chr7	153080580.0	153080808.0							3.23595	6.22743	4.14501
chr7	153080590.0	153080748.0							2.66249	4.30898	2.39704
chr7	153080598.0	153080943.0													2.28728	4.37602	2.32028
chr7	153080613.0	153080785.0							2.8957	5.20315	3.1751
chr7	153080839.0	153081079.0													2.29991	4.41728	2.40151
chr7	153082814.0	153083121.0													2.44598	5.57199	3.20257
chr7	153082887.0	153083175.0										2.19539	5.71726	3.60516
chr7	153083453.0	153083833.0							2.42338	3.74484	1.9515
chr7	153084219.0	153084639.0													2.20994	4.45666	2.45024
chr7	153084462.0	153084629.0													2.29983	4.65931	2.59609
chr7	153084466.0	153084699.0										2.02397	4.68795	2.75946
chr7	153084479.0	153084629.0							2.5825	4.27186	2.36388
chr7	153084959.0	153085111.0													2.97806	8.99641	5.99112
chr7	153087457.0	153087979.0				4.51215	10.96718	8.97737
chr7	153087646.0	153088325.0				3.53239	8.60118	6.77538
chr7	153087655.0	153088026.0				4.366465	11.87427	9.931965
chr7	153087714.0	153087984.0													2.38806	5.09483	2.91585
chr7	153087758.0	153088396.0										2.4281499999999996	4.64561	2.673045
chr7	153087768.0	153088185.0							2.52809	4.13828	2.2739
chr7	153087799.0	153087992.0							3.16206	6.04747	3.9884
chr7	153088104.0	153088683.0										2.28288	4.12268	2.16937
chr7	153088184.0	153088954.0				3.64443	7.43797	5.55091
chr7	153088222.0	153088502.0													3.10584	9.53017	6.4625
chr7	153088418.0	153088704.0							3.23595	6.22743	4.14501
chr7	153088566.0	153088872.0										2.90479	6.68132	4.47192
chr7	153093364.0	153093625.0										3.21403	11.24101	8.59271
chr7	153093378.0	153093568.0							3.20332	6.14818	4.00148
chr7	153093385.0	153093537.0							2.59089	4.1418	2.2739
chr7	153094059.0	153094495.0													2.683215	5.4895700000000005	3.16413
chr7	153094066.0	153094341.0										2.90621	5.77424	3.64478
chr7	153094694.0	153094883.0													2.23214	4.19511	2.2296
chr7	153094733.0	153094895.0										2.54237	7.24224	4.91243
chr7	153094733.0	153094897.0							3.07415	5.63398	3.59761
chr7	153094733.0	153094959.0										2.79395	5.809	3.67683
chr7	153097879.0	153098097.0				2.86079	5.11766	3.38298
chr7	153097916.0	153098124.0				3.27073	7.38954	5.60187
chr7	153097937.0	153098115.0													3.53826	11.74054	8.04442
chr7	153098358.0	153098541.0										2.78908	5.79458	3.54933
chr7	153098358.0	153098667.0										3.14621	12.35875	9.66293
chr7	153099101.0	153099562.0										4.12246	22.08088	19.12444
chr7	153099182.0	153099527.0							3.04315	5.55986	3.46776
chr7	153099185.0	153099608.0										4.11194	12.81217	10.16356
chr7	153099215.0	153099738.0							3.72134	8.12737	5.93867
chr7	153099229.0	153099482.0							3.47958	7.50865	5.27477
chr7	153099239.0	153099521.0				2.71022	4.58182	2.88111
chr7	153099262.0	153099550.0													3.66886	12.01183	8.37943
chr7	153099262.0	153099571.0													3.85562	14.86293	10.83657
chr7	153099262.0	153099613.0										3.92927	13.27551	10.76259
chr7	153099272.0	153099522.0													3.71465	13.46559	10.11335
chr7	153099318.0	153099563.0				2.74741	5.17031	3.4784
chr7	153102988.0	153103552.0				6.17327	21.10483	18.97479
chr7	153103158.0	153103552.0				6.54146	26.18788	24.08386
chr7	153103160.0	153103473.0							2.88097	5.16713	3.16747
chr7	153103179.0	153103532.0				4.85923	12.49631	10.47145
chr7	153103950.0	153104462.0										2.73198	6.217040000000001	4.042985
chr7	153104003.0	153104197.0													2.49169	5.74182	3.36639
chr7	153104647.0	153104836.0										2.72993	8.58828	6.12484
chr7	153107003.0	153107345.0										3.04679	7.32705	4.91863
chr7	153107732.0	153108072.0													2.9138	8.35814	5.34661
chr7	153107732.0	153108126.0													2.44013	5.14304	2.89557
chr7	153108689.0	153109057.0													2.28102	4.35553	2.35156
chr7	153108986.0	153109136.0													2.3541	4.46675	2.3946
chr7	153109008.0	153109182.0										2.15866	3.42075	1.62048
chr7	153109052.0	153109658.0										2.16436	4.71695	2.7848
chr7	153109362.0	153109930.0													2.84453	6.84049	4.1681
chr7	153109412.0	153109878.0													2.73489	6.79324	4.14891
chr7	153109430.0	153109757.0							2.72282	4.44868	2.4931
chr7	153109522.0	153109868.0													2.31388	4.21742	2.24728
chr7	153110738.0	153111035.0										2.34528	3.68282	1.88939
chr7	153110738.0	153111519.0													2.93175	7.69187	4.84249
chr7	153110883.0	153111040.0							2.42696	3.48601	1.71883
chr7	153110909.0	153111103.0										2.76694	8.2597	5.81895
chr7	153112168.0	153112349.0													3.09498	7.68246	4.77744
chr7	153112170.0	153112434.0										2.35473	5.35655	3.31431
chr7	153112194.0	153112357.0													2.47383	5.11868	2.93485
chr7	153113321.0	153113628.0							2.58876	3.9868	2.13746
chr7	153113500.0	153113993.0										2.87563	5.33275	3.13099
chr7	153113835.0	153114057.0										2.72405	4.45151	2.49176
chr7	153125451.0	153125788.0													2.40385	4.09387	2.14779															0.009298	1.0
chr7	153125516.0	153125712.0										2.47402	4.97994	3.0144
chr7	153125528.0	153125799.0										2.48619	4.03478	2.09368
chr7	153126740.0	153126890.0													2.68293	5.15675	2.94372
chr7	153126801.0	153127148.0										2.32258	3.62558	1.8393
chr7	153127187.0	153127554.0													2.47445	4.70242	2.64968
chr7	153127225.0	153127896.0													2.899815	6.229255	3.699685
chr7	153127285.0	153127824.0										2.663775	4.983605	2.87542
chr7	153127658.0	153127948.0										2.4735	5.39606	3.34907
chr7	153127672.0	153127889.0							3.23595	6.22743	4.14501
chr7	153127776.0	153127945.0										2.80076	5.48502	3.39975
chr7	153128109.0	153128660.0										2.69923	5.04047	2.99457
chr7	153128302.0	153128815.0										2.88945	5.90913	3.63154
chr7	153128385.0	153128668.0										2.43161	5.24879	3.21909
chr7	153128414.0	153128627.0							2.42696	3.48601	1.71883
chr7	153128435.0	153128795.0													2.5656	4.82461	2.67563
chr7	153128438.0	153128863.0													3.35606	9.19988	6.17623
chr7	153132721.0	153132891.0													3.00214	6.03368	3.57549
chr7	153139152.0	153139394.0													2.59275	4.44797	2.44324
chr7	153139521.0	153139799.0													3.29301	7.01714	4.26695
chr7	153139609.0	153139767.0										3.04452	5.56315	3.44972
chr7	153139616.0	153139820.0										2.94408	5.32098	3.12037
chr7	153139620.0	153139799.0							2.91236	5.062	3.07886
chr7	153139993.0	153140150.0													3.43618	7.62582	4.72974
chr7	153142159.0	153142401.0										2.82581	6.60164	4.34967
chr7	153144562.0	153144712.0													2.53757	4.30715	2.26352
chr7	153145034.0	153145356.0													4.0067	10.77782	7.59564
chr7	153145224.0	153145379.0													3.29301	7.01714	4.26695
chr7	153147399.0	153147620.0													3.19574	6.96497	4.29019
chr7	153148060.0	153148322.0										3.56612	7.97385	5.52046
chr7	153148070.0	153148220.0										3.03951	5.74508	3.6177
chr7	153149413.0	153149599.0													2.45399	4.5038	2.48849
chr7	153149534.0	153149773.0										2.50335	5.50053	3.44095
chr7	153150756.0	153151092.0										3.11769	5.93857	3.79644
chr7	153150881.0	153151092.0										2.31523	4.59006	2.70812
chr7	153152459.0	153152664.0										2.54833	5.80399	3.68233
chr7	153153708.0	153154117.0													2.94865	7.19433	4.42961
chr7	153155912.0	153156146.0										2.74474	6.66285	4.40502															1.0	0.0	intergenic_variant
chr7	153155939.0	153156125.0										3.10296	6.30265	4.11784															1.0	0.0	intergenic_variant
chr7	153156374.0	153156840.0													2.55272	4.93526	2.72459
chr7	153156598.0	153156828.0										2.93219	6.21425	3.91209
chr7	153158560.0	153159091.0													2.8924950000000003	6.468145	3.886475
chr7	153161970.0	153162197.0													2.82232	5.5445	3.20618
chr7	153162408.0	153162675.0				4.36646	11.51637	9.55653
chr7	153162410.0	153162560.0										2.37762	3.63501	1.84764	2.63819	4.87476	2.78973
chr7	153162418.0	153162655.0				4.16506	9.50259	7.55087
chr7	153162423.0	153162616.0										3.07048	6.21642	3.91399
chr7	153162436.0	153162643.0				3.00907	6.24417	4.50048
chr7	153162866.0	153163519.0										3.14961	6.42581	4.23282
chr7	153163076.0	153163321.0													3.51105	8.53874	5.45765
chr7	153163119.0	153163611.0													2.7852449999999997	5.271615	3.0099549999999997
chr7	153163124.0	153163321.0										3.83503	12.38292	9.68165
chr7	153164349.0	153164793.0													2.81468	5.438055	3.112715
chr7	153169682.0	153169861.0										2.54958	4.19114	2.22781
chr7	153169747.0	153170960.0													2.60919	5.10175	2.86173
chr7	153169769.0	153170396.0													2.74865	5.182005	2.955655
chr7	153169813.0	153169974.0							2.42696	3.48601	1.71883
chr7	153170022.0	153171070.0										2.87133	7.625515	5.291145
chr7	153170163.0	153170943.0													3.5251200000000003	9.36459	6.156835
chr7	153170207.0	153170779.0							3.84398	8.69787	6.3948
chr7	153170214.0	153171006.0							3.581525	7.94852	5.694509999999999
chr7	153170414.0	153170899.0							3.07415	5.63398	3.59761
chr7	153170478.0	153171202.0													2.952355	6.23663	3.71246
chr7	153170561.0	153170937.0										2.84746	5.43719	3.22539
chr7	153170574.0	153171134.0										2.85035	5.25037	3.2412650000000003
chr7	153172366.0	153172568.0													3.59408	10.49472	7.34129
chr7	153175929.0	153176088.0													2.7027	5.69967	3.30855
chr7	153176587.0	153176915.0										3.25407	7.55661	5.13506
chr7	153176650.0	153177011.0													2.48447	4.31102	2.31583
chr7	153179726.0	153180003.0													3.37197	9.25458	6.02026
chr7	153180046.0	153180199.0										2.42588	3.88486	2.06466
chr7	153182451.0	153182601.0													2.45464	4.64312	2.5827
chr7	153183512.0	153183815.0										2.46114	4.11046	2.15891
chr7	153183563.0	153183863.0													2.40838	4.50401	2.48849
chr7	153183611.0	153183863.0													3.03189	7.47329	4.64627
chr7	153183655.0	153183805.0													2.31738	4.22809	2.25575
chr7	153185757.0	153186049.0													2.80957	6.37435	3.82564
chr7	153185873.0	153186214.0										2.4787	5.97277	3.83252
chr7	153185895.0	153186115.0													2.30326	4.30664	2.26352
chr7	153188687.0	153189000.0				4.44819	13.30303	11.37111
chr7	153189673.0	153190060.0													2.77916	6.44546	3.8522
chr7	153190511.0	153190661.0							2.56265	3.92802	2.0566
chr7	153190553.0	153190730.0				3.92488	10.53313	8.65775
chr7	153190555.0	153190749.0				3.64443	7.43797	5.55091
chr7	153190562.0	153191048.0										2.962975	6.789910000000001	4.575055
chr7	153190579.0	153190730.0				3.61362	8.09954	6.23419
chr7	153190653.0	153191184.0													2.38961	4.44736	2.44324
chr7	153191415.0	153191621.0										2.4581	4.51571	2.54914
chr7	153191696.0	153191869.0										2.65211	6.95851	4.673
chr7	153192251.0	153192443.0										2.23464	3.63127	1.84447
chr7	153192784.0	153193204.0													2.68607	5.4872	3.15932
chr7	153192797.0	153193389.0							3.640445	8.19228	6.102175000000001
chr7	153192813.0	153193544.0				7.391845	37.22866	35.178349999999995
chr7	153192853.0	153193384.0							3.203315	6.2406500000000005	4.127610000000001
chr7	153192885.0	153193571.0										2.648763333333333	4.84194	2.7746433333333336
chr7	153192886.0	153193421.0										2.55319	6.41031	4.19954
chr7	153193052.0	153193401.0										3.68098	10.54391	8.1201
chr7	153193059.0	153193454.0				7.52838	29.31252	27.07973
chr7	153193074.0	153193452.0				9.37138	36.79053	34.43403
chr7	153193141.0	153193392.0							3.81013	8.87287	6.54963
chr7	153198460.0	153198610.0										2.88428	4.99607	2.95408
chr7	153203464.0	153203658.0										3.32226	7.53612	5.1159
chr7	153203853.0	153204395.0										2.3431	4.93499	2.97511
chr7	153204122.0	153204364.0													2.91971	6.54531	3.93799
chr7	153204763.0	153204913.0										2.28571	4.72974	2.79582
chr7	153204786.0	153205148.0													2.40175	4.35206	2.30059
chr7	153205848.0	153206017.0													2.57373	5.14693	2.89911
chr7	153205897.0	153206070.0													2.76021	5.70889	3.36327
chr7	153206332.0	153206589.0										3.32226	7.53612	5.1159
chr7	153206816.0	153207182.0													2.65896	5.24744	3.03981
chr7	153207273.0	153207432.0													2.80083	6.34595	3.80758
chr7	153211177.0	153211362.0													3.29301	7.01714	4.26695
chr7	153217099.0	153217256.0							2.8957	5.20315	3.1751
chr7	153217472.0	153217724.0										3.1407	7.01482	4.63853
chr7	153218427.0	153218940.0													2.6625300000000003	5.70235	3.36303
chr7	153218509.0	153218791.0										2.45077	5.31624	3.27865
chr7	153218947.0	153219280.0										2.36908	3.87107	1.95328
chr7	153218957.0	153219247.0										2.39112	5.10567	3.11994
chr7	153222638.0	153222898.0										2.93091	5.65703	3.42451
chr7	153223054.0	153223291.0													2.75634	5.86519	3.49074
chr7	153224353.0	153224503.0													2.56567	4.67611	2.60895
chr7	153228514.0	153228897.0										2.52304	5.13612	3.11994															1.0	0.0	intergenic_variant
chr7	153228541.0	153228788.0													2.53757	4.30715	2.26352												1.0	0.0	intergenic_variant
chr7	153228718.0	153228892.0										2.56381	3.93063	2.06466
chr7	153235949.0	153236175.0													2.55548	4.35296	2.34925
chr7	153235950.0	153236311.0										3.26894	6.73731	4.37941
chr7	153236029.0	153236434.0													3.72093	9.40013	6.35863
chr7	153236636.0	153236799.0										2.77114	6.58779	4.34967
chr7	153236914.0	153237269.0										2.47093	3.85835	1.94239
chr7	153236945.0	153237149.0										2.56381	3.93063	2.06466
chr7	153236998.0	153237339.0													3.35329	8.29481	5.29876
chr7	153237359.0	153237565.0													2.49017	4.18539	2.22156
chr7	153237377.0	153237587.0										3.41071	10.30351	7.71097
chr7	153237438.0	153237761.0										2.88428	4.99607	2.95408
chr7	153237617.0	153238439.0													3.878285	11.260225	7.824260000000001
chr7	153237730.0	153238296.0										2.83114	5.134485	2.9686250000000003
chr7	153237830.0	153238516.0										2.57822	5.687855000000001	3.59359
chr7	153238005.0	153238216.0													2.65252	4.75649	2.63151
chr7	153238042.0	153238248.0							3.81013	8.87287	6.54963
chr7	153238042.0	153238662.0													2.8494166666666665	5.728863333333334	3.3989399999999996
chr7	153238277.0	153238556.0							2.75056	4.51255	2.59129
chr7	153238405.0	153238973.0										3.65169	8.6976	6.20304
chr7	153238669.0	153239075.0													3.98458	10.98893	7.47598
chr7	153239015.0	153239594.0													2.67708	5.46017	3.17998
chr7	153239185.0	153239518.0										2.88418	7.51673	5.16382
chr7	153239270.0	153239444.0													2.61845	4.82089	2.67266
chr7	153239270.0	153239478.0							2.56265	3.92802	2.0566
chr7	153244243.0	153244697.0										2.47923	3.73894	1.84006
chr7	153244354.0	153244713.0													2.59275	4.44797	2.44324
chr7	153245731.0	153246211.0										3.25399	6.48465	4.14416
chr7	153246974.0	153247188.0										2.30292	4.54862	2.67249
chr7	153248050.0	153248215.0										2.73185	4.79846	2.80323
chr7	153248658.0	153248896.0													2.5974	4.91516	2.74876
chr7	153250691.0	153250968.0										2.29963	5.50432	3.44448
chr7	153251144.0	153251450.0													3.02752	8.23476	5.32451
chr7	153251209.0	153251421.0										2.41255	4.11741	2.16464
chr7	153252816.0	153253248.0										2.50681	4.79899	2.68308
chr7	153255109.0	153255578.0													2.66472	6.9556	4.3202
chr7	153255954.0	153256241.0										2.28509	3.88993	1.96948
chr7	153256728.0	153256878.0							2.42696	3.48601	1.71883
chr7	153256756.0	153256986.0										2.65436	5.23401	3.07045
chr7	153257429.0	153257754.0										2.15909	3.31548	1.53136
chr7	153257429.0	153257814.0													2.80899	7.75577	4.87466
chr7	153257557.0	153257796.0										2.56112	4.81182	2.81539
chr7	153260374.0	153260815.0													2.985255	7.679105	4.919405
chr7	153261713.0	153261865.0										2.443	5.56085	3.49404
chr7	153261868.0	153262117.0							3.04811	5.76644	3.67173
chr7	153261962.0	153262239.0													2.3367	4.16174	2.20268
chr7	153262410.0	153262560.0										2.56024	4.06978	2.18763
chr7	153266108.0	153266341.0													2.72031	4.76963	2.63151
chr7	153266615.0	153266927.0													2.86567	5.4854	3.17998
chr7	153267393.0	153267757.0							4.96514	13.8067	11.33273
chr7	153267436.0	153267878.0													3.338915	7.616435	4.827515
chr7	153267438.0	153267812.0										3.28488	6.576905	4.422845000000001
chr7	153267438.0	153267845.0													3.479745	8.3427	5.418145
chr7	153267443.0	153267841.0										3.56389	7.735705	5.29791
chr7	153267445.0	153267845.0										3.02765	7.82682	5.513485
chr7	153267456.0	153267635.0													3.14983	6.42641	3.82564
chr7	153272285.0	153272494.0										2.47923	3.73894	1.84006
chr7	153272359.0	153272656.0										2.56381	3.93063	2.06466
chr7	153273735.0	153273970.0													2.67113	4.80522	2.61746
chr7	153274474.0	153275182.0													2.67113	4.80522	2.61746
chr7	153274748.0	153275034.0										2.78913	4.77079	2.6581
chr7	153277481.0	153277709.0													3.396	8.42622	5.4961
chr7	153279980.0	153280203.0													2.72031	4.76963	2.63151
chr7	153280655.0	153280810.0													2.62431	4.52804	2.48989
chr7	153281964.0	153282263.0													3.75839	9.50955	6.25578
chr7	153281969.0	153282400.0										2.42212	4.67948	2.75226
chr7	153281976.0	153282277.0										3.38505	7.48714	5.0697
chr7	153281976.0	153282293.0										2.59209	4.44627	2.49176
chr7	153281992.0	153282273.0													3.0085	6.24259	3.74735
chr7	153282026.0	153282339.0													2.69637	5.35628	3.02233
chr7	153282074.0	153282258.0							2.91236	5.062	3.07886
chr7	153282418.0	153282568.0										2.66854	4.63973	2.57773
chr7	153284945.0	153285129.0										2.35935	4.73816	2.80341
chr7	153285392.0	153285597.0										2.46688	5.23431	3.20664
chr7	153285408.0	153285908.0													2.4581	4.51571	2.43405
chr7	153285457.0	153285823.0										3.02678	6.87452	4.64025
chr7	153286634.0	153287171.0										2.91036	6.33353	4.14655
chr7	153286799.0	153287117.0													2.76091	5.87923	3.41351
chr7	153286829.0	153287228.0										2.48337	5.43065	3.3796
chr7	153286849.0	153287117.0							2.58876	3.9868	2.13746
chr7	153289560.0	153289978.0													3.52273	9.52756	6.25268
chr7	153289617.0	153289959.0										2.8342	6.98052	4.69311
chr7	153289656.0	153289849.0													2.55727	5.09665	2.85789
chr7	153289667.0	153290004.0										2.74828	5.33948	3.26712
chr7	153289736.0	153289923.0										2.40642	3.83626	1.92353
chr7	153292567.0	153292765.0													2.82353	5.89639	3.51608
chr7	153293592.0	153293809.0													3.22234	8.31082	5.31223
chr7	153293600.0	153294094.0													2.51497	4.5361	2.49704
chr7	153297143.0	153297424.0				3.99151	8.79604	6.86468
chr7	153297209.0	153297468.0				4.18653	11.89177	9.98699
chr7	153297273.0	153297475.0				3.01135	5.67488	3.90945
chr7	153297279.0	153297429.0										2.61593	4.96775	2.83338
chr7	153297279.0	153297610.0													2.59039	5.19774	2.97683
chr7	153298419.0	153298574.0													2.43129	4.57301	2.54523
chr7	153298446.0	153298626.0										2.44598	5.57199	3.50378
chr7	153298943.0	153299470.0										2.74771	7.17402	4.85009
chr7	153299006.0	153299174.0										2.3731	3.75279	1.95031
chr7	153299530.0	153299747.0							3.96254	9.54687	7.19215
chr7	153299568.0	153299758.0										2.67447	6.72949	4.46545
chr7	153299603.0	153299758.0				2.74741	5.17031	3.4784
chr7	153299608.0	153299758.0							2.58876	3.9868	2.13746
chr7	153300456.0	153300648.0													2.73973	5.48173	3.12752
chr7	153301018.0	153301220.0													2.65823	4.92931	2.76002
chr7	153301606.0	153301795.0										2.9745	5.77085	3.64168
chr7	153302935.0	153303085.0													2.86567	5.4854	3.17998
chr7	153308495.0	153308702.0										2.88428	4.99607	2.95408
chr7	153309327.0	153309665.0										3.04452	5.56315	3.44972
chr7	153309534.0	153309710.0													3.27506	7.18545	4.42248
chr7	153319898.0	153320202.0													2.53757	4.30715	2.26352
chr7	153321175.0	153321681.0										2.94695	7.37496	5.03399
chr7	153321289.0	153321601.0													2.67857	4.98454	2.8252
chr7	153321461.0	153321871.0													2.95898	5.91739	3.45846
chr7	153321531.0	153321696.0													2.49017	4.18539	2.22156
chr7	153321779.0	153322057.0										3.12733	6.16454	3.98879
chr7	153321847.0	153322057.0										2.72241	6.25406	4.05914
chr7	153321924.0	153322074.0							2.75056	4.51255	2.59129
chr7	153321957.0	153322269.0										2.61941	4.20858	2.23146
chr7	153322137.0	153322415.0													2.57511	4.70207	2.64957
chr7	153322241.0	153322429.0													2.90038	5.93998	3.46484
chr7	153322696.0	153322892.0										2.95567	5.72174	3.59636
chr7	153322764.0	153323182.0													2.68222	5.31517	3.09494
chr7	153322796.0	153322977.0													2.88983	6.0909	3.60102
chr7	153323040.0	153323190.0										3.07692	6.23355	3.92988
chr7	153323050.0	153323200.0													2.47934	4.43715	2.41693
chr7	153323050.0	153323318.0				2.87824	5.69795	3.97906
chr7	153324208.0	153324373.0										2.46711	5.65059	3.54586															1.0	0.0
chr7	153324208.0	153324378.0										2.48042	4.16025	2.20145															1.0	0.0
chr7	153324316.0	153324469.0										2.35586	3.83648	2.02302															1.0	0.0
chr7	153324714.0	153324943.0													3.42612	9.43975	6.17818
chr7	153324741.0	153324899.0										3.20213	6.98284	4.60857
chr7	153324756.0	153324917.0													2.52404	4.56121	2.5172
chr7	153327735.0	153327885.0							2.56265	3.92802	2.0566
chr7	153328734.0	153328947.0													2.57334	5.29529	2.99547
chr7	153329029.0	153329285.0										3.15493	7.6735	5.38601
chr7	153330300.0	153330877.0										2.22743	3.49769	1.68507
chr7	153330335.0	153330684.0										2.9187149999999997	6.1835249999999995	4.017685
chr7	153330542.0	153330746.0							2.91236	5.062	3.07886
chr7	153330558.0	153330906.0										2.25945	4.75202	2.81526
chr7	153330620.0	153330887.0													2.9148	6.53009	3.91168
chr7	153330779.0	153330953.0							3.04811	5.76644	3.67173
chr7	153331822.0	153331989.0							2.75056	4.51255	2.59129
chr7	153331862.0	153332017.0										2.3115	3.96507	2.03383
chr7	153333049.0	153333286.0													3.06549	8.37526	5.34661
chr7	153336517.0	153336685.0										2.40453	5.94415	3.8069
chr7	153338130.0	153338297.0													3.39175	8.86768	5.72551
chr7	153339050.0	153339250.0										2.48619	4.03478	2.15654
chr7	153339715.0	153339877.0										2.67917	4.82624	2.70747
chr7	153341031.0	153341246.0										2.56046	4.21785	2.31847
chr7	153341124.0	153341318.0													2.58933	5.34567	3.1196
chr7	153343465.0	153343653.0										3.01442	6.25901	4.07697
chr7	153344775.0	153344944.0													2.94494	6.06526	3.57919
chr7	153344794.0	153344944.0										2.24111	4.68401	2.75608
chr7	153344794.0	153345102.0				2.87824	5.69795	3.97906
chr7	153344804.0	153344957.0													2.74725	5.83724	3.46776
chr7	153347992.0	153348329.0										3.15069	6.63355	4.42716
chr7	153348175.0	153348711.0										2.42338	3.74484	1.84497
chr7	153350272.0	153350439.0													2.61364	5.11481	2.87268
chr7	153350275.0	153350910.0										4.080465	15.3471	12.556015
chr7	153350346.0	153350682.0										4.66563	12.65485	10.16042
chr7	153350364.0	153350586.0							2.88299	4.99301	2.96442
chr7	153350364.0	153350712.0													3.14548	6.82397	4.17415
chr7	153350436.0	153350876.0										3.97858	9.58974	7.05395
chr7	153350538.0	153350744.0													3.53478	9.56694	6.4963
chr7	153350575.0	153350865.0													2.72031	4.76963	2.63151
chr7	153351409.0	153351618.0													2.92463	6.56057	3.95093
chr7	153357364.0	153357572.0													3.00214	6.03368	3.57549
chr7	153357390.0	153357578.0							3.20332	6.14818	4.00148
chr7	153357422.0	153357638.0										3.365	6.76073	4.53291
chr7	153357598.0	153357883.0										2.78913	4.77079	2.6581
chr7	153358018.0	153358703.0													2.74151	5.15446	2.96381
chr7	153360014.0	153360216.0													2.63678	4.71519	2.63151
chr7	153360340.0	153360490.0													2.56575	4.52769	2.48989
chr7	153364259.0	153364414.0													2.61357	4.80752	2.66165
chr7	153364984.0	153365203.0										2.40793	3.70783	1.84006
chr7	153364984.0	153365745.0													3.53013	9.07299	6.06055
chr7	153365241.0	153365638.0										2.91777	5.8057	3.67372
chr7	153365338.0	153365670.0										2.9106	8.16245	5.74296
chr7	153365431.0	153365597.0										2.66293	4.6256	2.5653
chr7	153365459.0	153365676.0													3.35842	8.53492	5.45462
chr7	153365461.0	153365713.0							3.20332	6.14818	4.00148
chr7	153365481.0	153365745.0													3.07298	6.61881	3.98486
chr7	153365856.0	153366115.0													3.35933	8.31343	5.31422
chr7	153365975.0	153366167.0										2.99523	6.01514	3.86739
chr7	153367338.0	153367488.0													2.51256	4.38617	2.32875
chr7	153367569.0	153367732.0										2.3198	4.85183	2.9026
chr7	153369373.0	153369547.0										2.35641	3.45717	1.65099															1.0	0.0
chr7	153370052.0	153370346.0													3.00214	6.03368	3.57549
chr7	153370115.0	153370300.0													2.67113	4.80522	2.61746
chr7	153370120.0	153370333.0				3.46306	7.46563	5.62254
chr7	153370157.0	153370323.0										2.76074	4.70301	2.71742
chr7	153370167.0	153370388.0							3.88314	8.79779	6.58105
chr7	153376440.0	153376590.0													2.64977	5.22061	3.01807
chr7	153376489.0	153376669.0										2.38501	5.08401	3.10517
chr7	153377007.0	153377167.0										2.44598	5.57199	3.50378
chr7	153377634.0	153378071.0													2.45148	4.77073	2.70529
chr7	153377782.0	153378094.0										2.29973	5.02187	3.05087
chr7	153377821.0	153378118.0										2.75449	5.52428	3.30435
chr7	153377885.0	153378035.0													2.5974	4.91516	2.74876
chr7	153377888.0	153378074.0													2.67237	5.60549	3.23048
chr7	153378399.0	153378659.0										2.38737	5.48279	3.42529
chr7	153379040.0	153379513.0										2.75511	5.8329249999999995	3.656535
chr7	153379310.0	153379521.0													2.86659	6.38008	3.82564
chr7	153379602.0	153379806.0													2.57334	5.29529	2.99547
chr7	153380076.0	153380331.0							2.91236	5.062	3.07886
chr7	153381402.0	153381557.0										2.37481	4.40257	2.48176
chr7	153381412.0	153381978.0							3.124305	6.118375	4.0176750000000006
chr7	153381436.0	153381868.0				7.98058	36.37521	34.17796
chr7	153381626.0	153381869.0				9.54492	37.85381	35.48719
chr7	153381644.0	153381842.0										2.59881	5.22336	3.06111
chr7	153381710.0	153382195.0							3.23595	6.22743	4.14501
chr7	153384413.0	153384614.0							2.56265	3.92802	2.0566
chr7	153388654.0	153389039.0										2.74176	7.81537	5.42205
chr7	153388660.0	153388988.0													3.05499	7.74671	4.91592
chr7	153388688.0	153388929.0										2.63819	4.87476	2.87181
chr7	153389207.0	153389569.0										2.32558	5.24339	3.21468
chr7	153389279.0	153389567.0										2.30017	3.81151	1.90234
chr7	153390826.0	153391161.0							2.59089	4.1418	2.2739
chr7	153390962.0	153391178.0							3.04315	5.55986	3.46776
chr7	153390978.0	153391140.0							2.42696	3.48601	1.71883
chr7	153391415.0	153391586.0										2.74151	5.15446	3.09828															1.0	1.0	intron_variant
chr7	153392079.0	153392456.0							2.88299	4.99301	2.96442
chr7	153392164.0	153392412.0													2.62902	5.78051	3.42139
chr7	153397074.0	153397439.0										2.4928749999999997	4.564575	2.52185
chr7	153397570.0	153398040.0													2.7122	6.05602	3.59391
chr7	153397832.0	153398077.0										3.26531	8.02145	5.71723															1.0	0.0	intron_variant
chr7	153398099.0	153398368.0													2.40964	4.7733	2.61746
chr7	153398858.0	153399169.0										3.02801	9.59399	7.04671
chr7	153398877.0	153399142.0										2.6137	5.42222	3.34251
chr7	153398885.0	153399140.0							2.8957	5.20315	3.1751
chr7	153400719.0	153400996.0													2.23752	4.32738	2.32891
chr7	153400796.0	153400947.0							2.59089	4.1418	2.2739
chr7	153401754.0	153402039.0													2.63578	6.73719	4.1025
chr7	153402918.0	153403233.0				3.76419	8.75076	6.86448
chr7	153403027.0	153403182.0				2.7767	4.40446	2.66454
chr7	153403042.0	153403412.0							2.91236	5.062	3.07886
chr7	153403091.0	153403241.0													2.20994	4.45666	2.38633
chr7	153404030.0	153404324.0													2.50335	5.50053	3.17014
chr7	153404086.0	153404260.0							2.58876	3.9868	2.13746
chr7	153404109.0	153404480.0										2.46513	6.747	4.48135
chr7	153404116.0	153404380.0							2.50174	4.07325	2.18613
chr7	153404127.0	153404495.0										2.469035	5.13218	3.0441849999999997
chr7	153404151.0	153404464.0										2.31388	4.21742	2.31828
chr7	153404159.0	153404329.0							3.65773	8.21552	5.9274
chr7	153404166.0	153404506.0													3.02013	8.78703	5.66729
chr7	153404958.0	153405190.0										2.93926	10.12875	7.54475
chr7	153406193.0	153406376.0													2.8667	7.09488	4.37578
chr7	153407255.0	153407605.0										2.29192	3.66841	1.82891
chr7	153407383.0	153407552.0										2.49902	6.05229	3.90319
chr7	153407444.0	153407635.0													3.07186	7.40786	4.59218
chr7	153407464.0	153407672.0													2.93077	7.13396	4.41012
chr7	153408713.0	153408929.0													3.31165	8.16587	5.18355
chr7	153408905.0	153409092.0										2.45637	4.09812	2.21247
chr7	153408909.0	153409069.0							2.72282	4.44868	2.4931
chr7	153415721.0	153416223.0										2.40852	4.90228	2.94647															1.0	1.0	upstream_gene_variant
chr7	153417385.0	153417535.0													2.44173	4.46829	2.45962
chr7	153418811.0	153418971.0										2.92943	5.83736	3.70291
chr7	153422165.0	153422549.0													2.55727	5.09665	2.85789
chr7	153422221.0	153422629.0													2.85244	6.33584	3.82373
chr7	153422274.0	153422424.0													2.49053	4.75044	2.63151
chr7	153424504.0	153424658.0							2.58876	3.9868	2.13746
chr7	153425445.0	153425595.0										2.24632	4.70334	2.77281
chr7	153425979.0	153426482.0										2.2754	4.8111	2.86697
chr7	153427918.0	153428219.0													2.7115	5.72689	3.35434
chr7	153428893.0	153429125.0										2.29621	3.80065	1.99166
chr7	153428942.0	153429185.0													2.62707	5.15421	2.90512
chr7	153429363.0	153429552.0										2.3571	3.96698	2.09656
chr7	153429438.0	153429639.0													2.92958	6.57587	3.94991
chr7	153431062.0	153431253.0													2.34244	4.05282	2.11442
chr7	153432968.0	153433161.0													3.34052	8.92353	5.78259
chr7	153432973.0	153433123.0													2.28571	4.01154	2.08146
chr7	153433010.0	153433236.0										3.3478	8.05458	5.74057
chr7	153434433.0	153434746.0													2.59039	5.19774	2.99933
chr7	153434625.0	153434808.0													2.71067	5.39773	3.08655
chr7	153437565.0	153437715.0													2.60465	5.85185	3.39868
chr7	153439836.0	153440017.0							2.59089	4.1418	2.2739
chr7	153439959.0	153440258.0										2.47557	4.14774	2.19071
chr7	153440094.0	153440395.0										2.56502	6.9021	4.62179
chr7	153440706.0	153441078.0				3.79405	9.87456	8.01489
chr7	153440743.0	153441024.0				3.47088	6.78805	4.92538
chr7	153440787.0	153440997.0				2.86079	5.11766	3.38298
chr7	153443082.0	153443232.0							2.58807	4.28548	2.40241
chr7	153443103.0	153443271.0										2.53456	4.73587	2.6581
chr7	153443921.0	153444184.0							3.25088	6.9044	4.71719
chr7	153444014.0	153444258.0										3.03644	7.6833	5.39542
chr7	153445077.0	153445307.0							2.61337	4.19446	2.29461
chr7	153446611.0	153446796.0										2.15131	4.45403	2.5907
chr7	153447361.0	153447589.0										2.42571	4.15298	2.19484
chr7	153447474.0	153447753.0							2.42696	3.48601	1.71883
chr7	153447627.0	153447852.0				4.51215	10.96718	8.97737
chr7	153447636.0	153447889.0				4.18653	11.89177	9.98699
chr7	153447655.0	153447899.0				5.1193	15.29685	13.25942
chr7	153447702.0	153447852.0													2.66413	6.05584	3.57209
chr7	153447707.0	153447886.0													2.5364	5.46999	3.17998
chr7	153453111.0	153453307.0													2.40343	5.14928	2.93781
chr7	153454016.0	153454356.0										2.13793	4.50595	2.63566
chr7	153454108.0	153454399.0													2.59179	6.11009	3.6384
chr7	153454199.0	153454385.0										2.91892	6.72651	4.51432
chr7	153456644.0	153457127.0													2.38204	4.81403	2.74032
chr7	153456732.0	153457228.0										2.57009	4.83743	2.83847
chr7	153456915.0	153457385.0										2.26501	3.71495	1.84006
chr7	153457020.0	153457260.0													2.71592	5.74056	3.34322
chr7	153457051.0	153457344.0							2.75056	4.51255	2.59129
chr7	153457059.0	153457257.0							3.36348	6.75699	4.56345
chr7	153457285.0	153458301.0				7.93605	76.400115	74.01978
chr7	153457322.0	153457497.0				2.35942	5.24758	3.46228
chr7	153457532.0	153458329.0				16.56805	269.78351	266.73199
chr7	153457611.0	153458329.0				16.84867	185.42456	182.30127
chr7	153458488.0	153458823.0				2.79623	8.56122	6.68557
chr7	153458502.0	153458684.0				2.71108	7.358	5.48086
chr7	153462270.0	153462420.0													2.76942	5.5672	3.22481
chr7	153462607.0	153462802.0													3.88922	11.23402	7.69684
chr7	153462638.0	153462788.0													2.65319	4.91561	2.80222
chr7	153462649.0	153462799.0										2.61059	4.34047	2.31595
chr7	153463228.0	153463471.0										3.40667	7.5459	5.12507
chr7	153463235.0	153463529.0													2.78481	5.44089	3.17998
chr7	153463249.0	153463898.0													2.82353	5.89639	3.42794
chr7	153463304.0	153463845.0													2.75945	5.53855	3.20155
chr7	153467017.0	153467171.0													2.73823	5.80943	3.44483
chr7	153467094.0	153467323.0													2.75792	6.20602	3.69484
chr7	153467283.0	153467544.0										2.35581	5.10716	3.11994
chr7	153470053.0	153470215.0										3.31085	7.94342	5.6428
chr7	153470185.0	153470626.0										2.38213	4.55465	2.50304
chr7	153470739.0	153471514.0										2.526985	4.608665	2.65746
chr7	153471044.0	153471297.0													2.46696	5.37313	3.06691
chr7	153472253.0	153472412.0													2.82847	7.13514	4.42248
chr7	153472329.0	153472591.0													2.46014	5.21133	2.95237
chr7	153473106.0	153473288.0										2.1955	3.63337	1.79949
chr7	153474343.0	153474561.0													2.86957	7.64146	4.82292
chr7	153474673.0	153474969.0							2.56265	3.92802	2.0566
chr7	153476010.0	153476440.0										2.37342	5.30029	3.2647
chr7	153478227.0	153478407.0										3.22355	6.83088	4.46668
chr7	153478256.0	153479557.0													3.086935	6.894114999999999	4.2413												2.0	0.0	intergenic_variant
chr7	153478267.0	153479250.0										3.211335	6.54133	4.36466
chr7	153478627.0	153479167.0							2.58876	3.9868	2.13746
chr7	153478631.0	153478811.0										2.95567	5.72174	3.48324
chr7	153478836.0	153479270.0													2.9298599999999997	6.46798	3.935835
chr7	153478867.0	153479313.0										2.33209	4.52218	2.64957															2.0	0.0	intergenic_variant
chr7	153478869.0	153479562.0													3.271095	7.30232	4.574215												2.0	0.0	intergenic_variant
chr7	153479024.0	153479380.0										2.92479	5.64099	3.40996															2.0	0.0	intergenic_variant
chr7	153479051.0	153479201.0							2.74329	4.66126	2.70878
chr7	153492644.0	153492881.0										3.71884	8.37512	5.89448
chr7	153492681.0	153492847.0													3.00666	5.85437	3.40661
chr7	153493148.0	153493410.0													2.62336	4.83429	2.64138
chr7	153493208.0	153493376.0										2.94408	5.32098	3.12037
chr7	153493292.0	153493442.0							2.88299	4.99301	2.96442
chr7	153493522.0	153493756.0										2.50587	3.79954	1.99088
chr7	153493542.0	153493692.0													2.59901	4.76768	2.61746
chr7	153494894.0	153495061.0										2.56381	3.93063	2.06466
chr7	153495002.0	153495203.0													2.457	4.23729	2.26315
chr7	153496854.0	153497009.0										3.02765	7.65321	5.27253
chr7	153497139.0	153497380.0													2.57009	4.83743	2.7594
chr7	153497448.0	153498022.0													3.3174200000000003	7.43286	4.66991
chr7	153497450.0	153497970.0													2.40964	3.97688	2.05292
chr7	153497497.0	153497953.0													2.86396	6.01524	3.57549
chr7	153497633.0	153497985.0										3.09904	5.89258	3.6165
chr7	153497657.0	153498045.0										2.64393	4.19107	2.27821
chr7	153502546.0	153502853.0													2.75862	5.36823	3.03248
chr7	153503453.0	153503754.0													2.59901	4.76768	2.63151
chr7	153503664.0	153504106.0										2.42212	4.67948	2.75226
chr7	153503755.0	153504511.0													3.1386	6.60061	3.98971
chr7	153503941.0	153504163.0										2.88428	4.99607	2.95408
chr7	153504263.0	153504552.0													2.65319	4.91561	2.74882
chr7	153504310.0	153504587.0										2.78913	4.77079	2.6581
chr7	153504324.0	153504516.0							2.91236	5.062	3.07886
chr7	153504382.0	153504594.0										3.365	6.76073	4.53291
chr7	153504763.0	153504972.0										2.88428	4.99607	2.95408
chr7	153504767.0	153505061.0													2.9703	6.32455	3.79146
chr7	153504779.0	153505061.0										2.82318	5.02513	2.88431
chr7	153506987.0	153507137.0													2.49458	4.76253	2.61746
chr7	153508217.0	153508633.0													2.7751650000000003	5.593285	3.247965
chr7	153508416.0	153508574.0										2.91333	5.42841	3.34823
chr7	153509603.0	153509900.0										2.75562	4.85772	2.73541
chr7	153512734.0	153512890.0													2.59572	4.60701	2.57296
chr7	153512872.0	153513047.0										2.39774	3.68338	1.8895
chr7	153513842.0	153514049.0										2.58303	5.77726	3.65854
chr7	153515358.0	153515508.0										2.59572	4.60701	2.63159
chr7	153515641.0	153515860.0										3.28299	7.42452	5.01064
chr7	153517727.0	153518057.0										2.72784	5.28249	3.11367
chr7	153517874.0	153518153.0													2.95316	7.20952	4.44217
chr7	153517898.0	153518152.0										3.20718	7.20728	4.9543
chr7	153517907.0	153518152.0										3.16045	9.96138	7.38571
chr7	153518172.0	153518409.0													2.39334	4.45863	2.38793
chr7	153518310.0	153518671.0													2.47041	4.82936	2.75294
chr7	153518312.0	153518587.0													3.48558	8.93467	5.75982
chr7	153518444.0	153518719.0										2.32986	3.76829	1.86504
chr7	153518584.0	153518905.0				3.00907	6.24417	4.50048
chr7	153518629.0	153518880.0				2.60316	3.86825	2.16857
chr7	153518645.0	153518895.0				2.86079	5.11766	3.38298
chr7	153520035.0	153520249.0													3.3713	10.38016	6.90937
chr7	153520066.0	153520239.0										2.49176	6.30546	4.10554
chr7	153520084.0	153520249.0													2.47445	4.70242	2.62973
chr7	153523790.0	153523987.0							2.91236	5.062	3.07886
chr7	153523851.0	153524191.0							3.35292	6.95345	4.74922
chr7	153523979.0	153524438.0													2.43024	5.10924	2.92732
chr7	153524004.0	153524287.0										2.62707	5.15421	3.09821
chr7	153524511.0	153524718.0													3.60019	11.49849	7.93418
chr7	153525050.0	153525294.0										2.25564	3.80585	1.89749
chr7	153525117.0	153525267.0													2.35183	4.58635	2.5372
chr7	153525681.0	153525906.0							2.56265	3.92802	2.0566
chr7	153525744.0	153525944.0													2.34216	4.30352	2.26352
chr7	153526796.0	153527068.0										2.30729	4.07521	2.19215
chr7	153528574.0	153528800.0										2.51177	7.24353	4.91362
chr7	153529199.0	153529564.0										2.56553	4.97315	2.95408
chr7	153530662.0	153531203.0													3.01035	7.97858	5.03452
chr7	153530854.0	153531138.0										2.9513	7.39004	4.97807
chr7	153530946.0	153531184.0										2.4008	6.19099	4.00251
chr7	153533229.0	153533565.0													2.37113	4.39145	2.33266
chr7	153533356.0	153533553.0										3.51603	10.22049	7.6582
chr7	153534436.0	153534712.0										2.55727	5.09665	2.9482
chr7	153534498.0	153534654.0													2.52898	5.00992	2.84616
chr7	153534823.0	153535161.0													2.51309	4.96108	2.80577
chr7	153535293.0	153535448.0													2.32794	4.26025	2.26352
chr7	153536430.0	153536851.0										2.23375	4.54268	2.6675
chr7	153536436.0	153536732.0													2.37453	4.27261	2.26352
chr7	153536575.0	153536889.0										3.56083	9.40978	7.02888
chr7	153536593.0	153536874.0							2.42696	3.48601	1.71883
chr7	153536764.0	153536955.0													2.47525	4.28629	2.2958
chr7	153537393.0	153537609.0							3.23595	6.22743	4.14501
chr7	153538605.0	153539023.0													2.67753	5.30155	3.08336
chr7	153538824.0	153539023.0													2.66358	5.26091	2.99257
chr7	153538835.0	153539000.0										2.99401	6.58357	4.23618
chr7	153539969.0	153540119.0							2.88299	4.99301	2.96442
chr7	153541605.0	153541837.0													2.68371	4.99846	2.83626
chr7	153541670.0	153541862.0													2.40964	3.97688	2.05292
chr7	153542925.0	153543111.0													3.43618	7.62582	4.72974
chr7	153544000.0	153544549.0										2.750815	4.95292	2.85338
chr7	153544022.0	153544544.0										3.21324	8.91437	6.41754
chr7	153544073.0	153544525.0													2.83286	5.22362	2.99751
chr7	153544186.0	153544360.0													2.40506	3.96497	2.04322
chr7	153544902.0	153545426.0										3.37987	7.24754	4.99226
chr7	153544989.0	153545193.0													2.55164	4.63746	2.53336
chr7	153545516.0	153545724.0													2.63001	5.00759	2.78458
chr7	153549497.0	153549647.0										2.52503	5.72061	3.60808
chr7	153551259.0	153551420.0													2.50784	4.37354	2.36626
chr7	153551259.0	153551475.0													2.54335	4.76104	2.69756
chr7	153552855.0	153553005.0							2.56265	3.92802	2.0566
chr7	153553528.0	153553678.0										2.59594	5.0628	2.91775															1.0	0.0	intergenic_variant
chr7	153554775.0	153555293.0										2.40686	4.322555	2.3363449999999997
chr7	153554854.0	153555072.0							2.74329	4.66126	2.70878
chr7	153554875.0	153555083.0													2.77492	6.26158	3.73622
chr7	153555001.0	153555408.0										2.32423	3.87734	2.05864
chr7	153555200.0	153555624.0													2.54003	4.89769	2.80222
chr7	153556984.0	153557206.0										2.51731	4.39883	2.47835
chr7	153557107.0	153557302.0													2.83843	6.29195	3.76208
chr7	153557752.0	153558055.0										2.86783	5.84797	3.71296
chr7	153558350.0	153558567.0													2.68784	5.17056	2.95491
chr7	153558852.0	153559002.0													2.61845	4.82089	2.67266
chr7	153561777.0	153561949.0													2.51256	4.38617	2.37654
chr7	153561809.0	153561995.0													2.52404	4.56121	2.53558
chr7	153561855.0	153562082.0													2.87522	6.22757	3.70777
chr7	153563306.0	153563462.0										3.07456	5.83207	3.58337
chr7	153563840.0	153564014.0													2.9703	6.32455	3.78951
chr7	153565393.0	153565585.0													2.93091	5.65703	3.29731
chr7	153566413.0	153566755.0													2.574145	4.925625	2.74353
chr7	153567394.0	153567651.0													3.17088	7.51681	4.74299
chr7	153567489.0	153567800.0										3.4375	7.16869	4.9178
chr7	153568223.0	153568373.0										2.56381	3.93063	2.06466
chr7	153571589.0	153571860.0													3.14983	6.42641	3.82564
chr7	153571678.0	153571916.0										2.82581	6.60164	4.34967
chr7	153572275.0	153572459.0													3.20536	6.99183	4.28593
chr7	153576274.0	153576425.0										2.72405	4.45151	2.49176
chr7	153582376.0	153582526.0										2.69414	4.3824	2.46376
chr7	153583578.0	153583764.0										2.29111	3.42576	1.62442
chr7	153583710.0	153584013.0										2.6393	4.41033	2.48883
chr7	153583771.0	153584053.0													2.9994	6.59958	3.98464
chr7	153583870.0	153584080.0										2.2499	4.60094	2.71753
chr7	153585056.0	153585286.0										3.37922	8.14866	5.68666
chr7	153585101.0	153585373.0										2.31516	5.20284	3.17872
chr7	153586457.0	153586720.0										2.72028	5.42557	3.34569
chr7	153587209.0	153587446.0													2.41814	4.66706	2.602
chr7	153587251.0	153587436.0										2.56242	7.33441	4.9969
chr7	153587703.0	153587864.0							2.94118	5.31392	3.26001
chr7	153587735.0	153587908.0							2.42696	3.48601	1.71883
chr7	153588035.0	153588511.0													2.66794	6.06884	3.60451
chr7	153589941.0	153590091.0							2.79286	4.77967	2.79384
chr7	153590257.0	153590442.0										3.04225	7.11702	4.7209
chr7	153590266.0	153590464.0							2.96181	5.36395	3.30612
chr7	153592516.0	153592838.0										2.84525	8.95881	6.4591
chr7	153592594.0	153593190.0													2.27058	4.20319	2.23589
chr7	153592961.0	153593225.0													2.34934	4.32533	2.32744
chr7	153593036.0	153593422.0										2.33747	5.41435	3.36516
chr7	153593267.0	153593471.0							2.72282	4.44868	2.4931
chr7	153596079.0	153596368.0													2.41758	4.39816	2.38616
chr7	153596400.0	153596672.0										3.56461	8.93722	6.57959
chr7	153597062.0	153597256.0													2.77939	5.76586	3.38578
chr7	153598376.0	153598871.0										3.33042	9.33339	6.80069
chr7	153598550.0	153598931.0													3.43618	7.62582	4.72974
chr7	153598654.0	153598832.0										2.56381	3.93063	2.06466
chr7	153603873.0	153604028.0										2.81911	4.84206	2.84246
chr7	153604166.0	153604874.0										3.365	6.76073	4.53291
chr7	153604289.0	153605005.0													2.8523300000000003	5.911630000000001	3.4843400000000004
chr7	153604484.0	153604911.0													2.84653	5.78755	3.42755
chr7	153605084.0	153605284.0										3.23716	6.86752	4.50086
chr7	153605116.0	153605637.0													2.49377	4.33591	2.33598
chr7	153605168.0	153605428.0													3.44828	8.12193	5.24801
chr7	153605198.0	153605637.0										3.02292	7.83054	5.43603
chr7	153605283.0	153605584.0													2.8732	5.86319	3.48932
chr7	153606087.0	153606382.0													2.53757	4.30715	2.26352
chr7	153606239.0	153606650.0													2.97816	6.084155	3.646725
chr7	153606340.0	153606593.0										3.33042	9.33339	6.80069
chr7	153607496.0	153607993.0										3.61083	11.04618	8.41231
chr7	153607513.0	153607923.0													3.0085	6.24259	3.74735
chr7	153616094.0	153616285.0													2.56082	4.51462	2.49734
chr7	153616160.0	153616369.0													2.51989	4.26183	2.27566
chr7	153616160.0	153616570.0													2.74955	5.51006	3.15117												1.0	0.0	intergenic_variant
chr7	153616799.0	153617005.0										2.62397	5.60905	3.50889
chr7	153616865.0	153617374.0													3.154435	7.45304	4.74942
chr7	153616918.0	153617320.0													3.22148	7.03678	4.28312
chr7	153617749.0	153617981.0										2.78913	4.77079	2.6581
chr7	153618213.0	153618696.0													2.6264	4.68788	2.61863
chr7	153618234.0	153618403.0										2.77916	6.44546	4.231
chr7	153618307.0	153618490.0										2.94408	5.32098	3.12037
chr7	153618461.0	153618624.0										2.56381	3.93063	2.06466
chr7	153618888.0	153619184.0													2.43767	4.45652	2.45017
chr7	153618934.0	153619262.0										2.47923	3.73894	1.84006
chr7	153618982.0	153619221.0													2.88089	6.42467	3.83445
chr7	153619871.0	153620753.0										2.98795	7.707	5.32198
chr7	153620014.0	153620277.0										2.88428	4.99607	2.95408
chr7	153620574.0	153620764.0													2.30389	3.94345	2.02585
chr7	153623192.0	153623428.0													3.72596	10.18252	6.77494
chr7	153627956.0	153628339.0													4.37666	12.77281	9.05949
chr7	153628057.0	153628289.0										2.74474	6.66285	4.40502
chr7	153628077.0	153628301.0										5.12762	14.60103	12.05208
chr7	153628108.0	153628728.0													2.92154	6.377245	3.86009
chr7	153628435.0	153628667.0													3.05998	6.77863	4.13751
chr7	153628725.0	153629214.0										2.95898	5.91739	3.63911
chr7	153628991.0	153629192.0													2.74463	5.49588	3.18865
chr7	153633384.0	153633574.0										2.32883	4.51158	2.64034
chr7	153633389.0	153633572.0													3.28947	7.44298	4.67851
chr7	153635116.0	153635326.0													2.55102	4.4886	2.47599
chr7	153639180.0	153639464.0							2.42696	3.48601	1.71883
chr7	153639190.0	153639351.0													2.98913	5.99871	3.57549
chr7	153639207.0	153639462.0										2.69101	6.14748	3.96344
chr7	153639304.0	153639598.0													2.68784	5.17056	2.91846
chr7	153639355.0	153639615.0										3.26168	6.71848	4.50666
chr7	153639933.0	153640339.0										2.93902	5.49331	3.27627
chr7	153640746.0	153640944.0										2.37213	3.49346	1.68155
chr7	153641055.0	153641604.0										2.706905	6.20128	4.011760000000001
chr7	153641083.0	153641527.0													2.5746	4.85029	2.65432
chr7	153641176.0	153641607.0										3.15552	6.23628	3.9322
chr7	153641334.0	153641571.0													4.63966	13.88906	9.93973
chr7	153641395.0	153641571.0													3.00666	5.85437	3.40661
chr7	153642300.0	153642554.0										3.08597	6.0588	3.76902
chr7	153644112.0	153644395.0										2.6377	4.25128	2.34788
chr7	153647288.0	153647642.0										2.51889	5.12293	3.11994
chr7	153652909.0	153653090.0													3.12305	6.9634	4.28934
chr7	153653489.0	153653736.0													2.77443	5.58159	3.25898
chr7	153653501.0	153653682.0													2.56575	4.52769	2.48989
chr7	153654102.0	153654278.0										3.12636	9.20852	6.69349
chr7	153654138.0	153654288.0													2.60919	5.10175	2.86173
chr7	153654439.0	153654626.0													2.87026	6.2126	3.72295
chr7	153655400.0	153655602.0													3.17088	7.51681	4.68279
chr7	153657086.0	153657501.0													3.45026	9.0568	5.86495
chr7	153657107.0	153657274.0										2.74537	4.99841	2.86035
chr7	153657124.0	153657437.0										2.38474	5.34284	3.30229
chr7	153657373.0	153657661.0							2.74329	4.66126	2.70878
chr7	153657392.0	153657545.0										2.48105	4.02204	2.08279
chr7	153658284.0	153658473.0													2.83167	6.44598	3.85244
chr7	153659047.0	153659617.0													3.12985	7.398095	4.601455
chr7	153659179.0	153659399.0										2.26818	3.36997	1.57738
chr7	153659261.0	153659502.0										3.1768	6.7045	4.49349
chr7	153659507.0	153659757.0										2.3731	3.75279	1.85191
chr7	153660861.0	153661193.0										3.36497	10.80558	8.18227
chr7	153663578.0	153663753.0										2.22359	3.37424	1.58085
chr7	153668382.0	153668748.0										2.13592	3.56538	1.74221
chr7	153668456.0	153668762.0													2.72428	6.42503	3.82564
chr7	153668688.0	153669098.0										2.581695	5.20473	3.1669650000000003
chr7	153669324.0	153669474.0							2.56265	3.92802	2.0566
chr7	153669324.0	153669672.0										2.20588	4.66384	2.75226
chr7	153669390.0	153669614.0										2.47445	4.70242	2.71711
chr7	153669738.0	153670051.0										2.77502	6.43158	4.11226
chr7	153669945.0	153670507.0													2.77194	7.26766	4.5262
chr7	153670033.0	153670265.0										2.53298	5.02221	2.9779
chr7	153671272.0	153671493.0							2.56265	3.92802	2.0566
chr7	153673717.0	153673872.0										2.30931	5.42351	3.37309
chr7	153673722.0	153673872.0													2.22025	4.15595	2.1978
chr7	153677201.0	153677381.0													2.59611	5.51881	3.20728
chr7	153678507.0	153678878.0										2.56553	4.97315	2.95408
chr7	153678577.0	153678976.0										3.10178	11.52004	8.86058
chr7	153678582.0	153679119.0													2.38925	4.5769	2.54809
chr7	153678612.0	153679376.0													2.3936933333333332	4.867693333333333	2.691766666666666
chr7	153679226.0	153679432.0							2.59089	4.1418	2.2739
chr7	153679228.0	153680006.0										2.34422	5.8212	3.699615
chr7	153679483.0	153679867.0										2.64494	5.519915	3.30018
chr7	153679565.0	153679715.0										2.31616	3.85526	2.03938
chr7	153679712.0	153679924.0							2.88299	4.99301	2.96442
chr7	153679987.0	153680198.0										2.69163	5.34253	3.26998
chr7	153682740.0	153682958.0							3.68381	8.03262	5.76212
chr7	153682775.0	153683073.0							2.58876	3.9868	2.13746
chr7	153682876.0	153683071.0										2.3702	4.13128	2.24198
chr7	153682909.0	153683148.0													2.48576	4.87683	2.71754
chr7	153683075.0	153683225.0							2.59089	4.1418	2.2739
chr7	153684706.0	153685021.0													3.14023	7.83125	4.99082
chr7	153686762.0	153686968.0													2.98305	5.98235	3.57549
chr7	153686772.0	153687149.0													2.8949	5.92453	3.46465
chr7	153693096.0	153693256.0													2.4619	4.38855	2.37814
chr7	153693106.0	153693356.0										2.74964	4.84283	2.72207
chr7	153693215.0	153693366.0													2.62829	4.84774	2.76792
chr7	153695906.0	153696325.0							2.814035	5.155195	3.1773
chr7	153695958.0	153696300.0													2.75545	5.69474	3.32834
chr7	153695958.0	153696326.0													2.87611	6.40977	3.82853
chr7	153696176.0	153696558.0							2.49816	3.92306	2.11139																		1.0	0.0	intergenic_variant
chr7	153696280.0	153696532.0										3.60231	8.3144	5.98903															1.0	0.0	intergenic_variant
chr7	153696387.0	153696561.0										2.75804	7.21399	4.88659
chr7	153697457.0	153697731.0										2.57695	4.25828	2.35433
chr7	153697509.0	153697659.0													2.71547	5.41163	3.09781
chr7	153697876.0	153698439.0							7.737279999999999	43.46475	40.823175
chr7	153698004.0	153698449.0							12.92719	68.82366	65.82667
chr7	153698071.0	153698459.0							11.91311	64.11785	60.93519
chr7	153700286.0	153700631.0													2.77946	5.59602	3.2477
chr7	153700308.0	153700458.0										2.38764	3.65911	1.86868
chr7	153700382.0	153700732.0										2.41588	5.19326	3.17023
chr7	153702052.0	153702236.0										2.48834	3.75968	1.95597
chr7	153702112.0	153702298.0													2.59419	4.75447	2.69232
chr7	153702123.0	153702316.0										2.55447	4.05619	2.11204
chr7	153703358.0	153704060.0													2.77962	5.25662	3.0473
chr7	153706067.0	153706226.0													3.20536	6.99183	4.28593
chr7	153707357.0	153707581.0													2.8777	5.69646	3.30637
chr7	153711150.0	153711301.0										2.65178	4.59748	2.5409
chr7	153711682.0	153712136.0													4.20831	14.31807	10.33972
chr7	153711693.0	153712032.0										2.41395	5.05341	3.0784
chr7	153711738.0	153712146.0										2.41611	3.86048	1.94402
chr7	153711902.0	153712052.0										2.49415	3.77291	1.96767
chr7	153712747.0	153712936.0										2.65625	4.29447	2.38632
chr7	153713258.0	153713415.0													3.06178	7.37541	4.56501
chr7	153713759.0	153714105.0													2.56137	5.10917	2.90569
chr7	153713771.0	153714140.0										2.45763	5.47788	3.42104
chr7	153713855.0	153714110.0										4.00616	9.66326	7.27335
chr7	153713858.0	153714195.0													2.32301	3.99774	2.07011
chr7	153715327.0	153715650.0													2.54583	5.20834	2.98531
chr7	153716151.0	153716468.0										2.7027	4.72555	2.65285
chr7	153718709.0	153718890.0										2.72011	4.76914	2.6581
chr7	153719329.0	153719685.0										2.80732	7.40373	5.06037
chr7	153719336.0	153719651.0										3.38505	7.48714	5.20883
chr7	153719356.0	153719721.0													3.20917	7.84519	4.91369
chr7	153721117.0	153721412.0										3.05768	6.18232	4.00542
chr7	153721198.0	153721399.0													3.40219	8.4452	5.37868
chr7	153721200.0	153721484.0										2.56176	5.70368	3.59319
chr7	153721405.0	153721592.0										2.47923	3.73894	1.84006
chr7	153721587.0	153721783.0										2.67983	4.66814	2.68633
chr7	153721589.0	153721827.0													2.48374	4.44939	2.38018
chr7	153724128.0	153724305.0										2.83889	5.23905	3.17554
chr7	153724614.0	153724810.0										2.68057	4.51031	2.54462
chr7	153724614.0	153724841.0													2.95567	5.72174	3.35002
chr7	153726840.0	153726990.0										2.5443	5.64312	3.53923
chr7	153729417.0	153729622.0										2.72405	4.45151	2.49176
chr7	153730106.0	153730267.0										3.04452	5.56315	3.44972
chr7	153731301.0	153731782.0													2.9393	6.04944	3.55731
chr7	153731517.0	153732279.0										3.06929	8.403683333333333	5.967553333333334
chr7	153731521.0	153732293.0													2.81492	5.17766	2.96061
chr7	153731647.0	153732084.0										2.80443	4.97881	2.84317
chr7	153731889.0	153732624.0													3.28686	7.54586	4.702105
chr7	153732469.0	153732720.0													2.86349	5.30183	3.00837
chr7	153732751.0	153732936.0										3.52761	7.63316	5.2073
chr7	153734637.0	153734877.0										2.43902	3.78226	1.87704
chr7	153734686.0	153735299.0													2.97927	6.16125	3.68053
chr7	153734696.0	153734931.0													2.42347	4.01283	2.08174
chr7	153737846.0	153738050.0										3.52524	7.38938	5.11599
chr7	153738632.0	153738917.0													3.00666	5.85437	3.40661
chr7	153738712.0	153738948.0													3.33891	7.58326	4.77184
chr7	153738732.0	153738882.0										2.47923	3.73894	1.84006
chr7	153739732.0	153739916.0													3.20536	6.99183	4.28593
chr7	153742005.0	153742220.0													2.72031	4.76963	2.63151
chr7	153744574.0	153744786.0										2.93091	5.65703	3.42451
chr7	153745056.0	153745267.0													3.45515	8.14166	5.16333
chr7	153748025.0	153748357.0							7.92507	31.52413	28.69964
chr7	153748054.0	153748347.0							5.6058	17.03661	14.48547
chr7	153748073.0	153748239.0										2.88462	6.07569	3.92355
chr7	153748080.0	153748249.0										2.69773	5.19829	3.03854
chr7	153748080.0	153748875.0							4.28644	12.098133333333331	9.972566666666664
chr7	153748154.0	153748343.0				3.27073	7.38954	5.60187
chr7	153748468.0	153748926.0				3.074485	6.5262150000000005	4.77112
chr7	153748531.0	153748827.0										2.85183	5.80259	3.5567
chr7	153748599.0	153748912.0							2.74329	4.66126	2.70878
chr7	153748626.0	153749261.0										2.94494	6.06526	3.9137
chr7	153748895.0	153749124.0													2.41102	4.24616	2.26352
chr7	153748935.0	153749151.0							2.72282	4.44868	2.4931
chr7	153749009.0	153749251.0										2.39596	3.94127	2.01354
chr7	153749036.0	153749551.0							2.91236	5.062	3.07886
chr7	153749093.0	153749352.0				5.23317	17.82449	15.82073
chr7	153749137.0	153749439.0				3.46306	7.46563	5.62254
chr7	153749619.0	153749854.0										2.73066	7.10792	4.801
chr7	153749645.0	153749854.0										2.54011	4.31364	2.40314
chr7	153751478.0	153751649.0										3.06122	6.58533	4.38214
chr7	153751583.0	153751985.0													2.68371	4.99846	2.81566
chr7	153752647.0	153752807.0										2.35586	3.83648	2.02302
chr7	153753949.0	153754106.0													2.54237	4.61189	2.51257
chr7	153755601.0	153756103.0										2.25658	4.50855	2.63781
chr7	153756082.0	153756283.0													2.63323	4.86123	2.77873
chr7	153757443.0	153757653.0													2.76243	5.04254	2.8514
chr7	153757535.0	153757704.0													2.74151	5.15446	2.96381
chr7	153758344.0	153758509.0													3.27506	7.18545	4.42248
chr7	153758800.0	153758966.0										2.45566	3.95904	2.02888
chr7	153759229.0	153759433.0										2.65625	4.29447	2.38632
chr7	153762921.0	153763112.0										2.68139	4.35286	2.43785
chr7	153764470.0	153765053.0													2.93824	5.86127	3.39868
chr7	153764479.0	153764715.0										2.64901	6.00414	3.86024
chr7	153764638.0	153765015.0										3.25399	6.48465	4.14416
chr7	153764751.0	153764940.0										3.52524	7.38938	5.11599
chr7	153765639.0	153766098.0										2.67898	6.26662	4.07053
chr7	153765828.0	153766103.0										2.86792	5.13517	2.98211
chr7	153765849.0	153766231.0													2.90038	5.93998	3.47707
chr7	153765890.0	153766040.0													2.5195	4.54864	2.52522
chr7	153766889.0	153767047.0													2.72784	5.28249	3.06848
chr7	153769801.0	153770439.0													3.1386	6.609565	3.998985
chr7	153769872.0	153770351.0													2.86349	5.30183	3.00837
chr7	153769905.0	153770439.0										3.12858	8.19997	5.76339
chr7	153770059.0	153770245.0										2.94408	5.32098	3.12037
chr7	153772002.0	153772152.0										3.09904	5.89258	3.6165
chr7	153774121.0	153774390.0										2.47923	3.73894	1.84006
chr7	153774201.0	153774358.0													3.1386	6.60061	3.98971
chr7	153778777.0	153778944.0										2.63405	5.95291	3.81458
chr7	153779503.0	153779742.0													3.1768	6.7045	4.0553
chr7	153781420.0	153781580.0							2.75056	4.51255	2.59129
chr7	153782028.0	153782468.0													2.96201	6.11304	3.61887
chr7	153782046.0	153782263.0													2.72263	5.59682	3.27103
chr7	153782137.0	153782525.0										2.855	5.10344	2.95381
chr7	153782540.0	153782923.0													2.53019	4.72334	2.66724
chr7	153782613.0	153782905.0													2.90621	5.77424	3.39214
chr7	153783071.0	153783236.0										3.15552	6.23628	3.9322
chr7	153783337.0	153783554.0										2.34657	4.69535	2.7657
chr7	153783675.0	153783873.0										2.87707	7.66997	5.28793
chr7	153783681.0	153784066.0													2.6287	5.31409	3.09426
chr7	153785183.0	153785452.0													3.26633	7.59277	4.77968
chr7	153785639.0	153785796.0										2.94408	5.32098	3.12037
chr7	153785640.0	153785790.0													2.66836	4.95684	2.74222
chr7	153785651.0	153785829.0													3.04498	6.14845	3.64767
chr7	153787850.0	153788000.0													2.72031	4.76963	2.63151
chr7	153788463.0	153788717.0													3.68444	9.0408	5.83763
chr7	153788472.0	153788635.0										3.09904	5.89258	3.6165
chr7	153788472.0	153788705.0										3.63318	11.12774	8.48412
chr7	153788942.0	153789101.0										2.72489	6.09774	3.91889
chr7	153791156.0	153791342.0													3.1386	6.60061	3.98971
chr7	153791688.0	153791949.0													2.72921	4.95654	2.80222
chr7	153793682.0	153793832.0										2.56381	3.93063	2.06466
chr7	153796080.0	153796399.0										2.72405	4.45151	2.49176
chr7	153796613.0	153796845.0										2.78913	4.77079	2.6581
chr7	153796676.0	153797062.0													3.5443	8.87634	5.74245
chr7	153796710.0	153797095.0													2.58565	4.5804	2.48695
chr7	153796716.0	153796925.0										2.49423	5.32728	3.28848
chr7	153796719.0	153797325.0													2.64072	4.56956	2.52354
chr7	153797001.0	153797151.0							2.88299	4.99301	2.96442
chr7	153797362.0	153797541.0													2.8786	5.87846	3.413
chr7	153797624.0	153797779.0													2.76382	5.38267	3.1498
chr7	153798241.0	153798714.0										2.44898	5.58315	3.50889
chr7	153798426.0	153798607.0										2.53165	4.00234	2.06564
chr7	153798454.0	153798628.0													2.41758	4.39816	2.3387
chr7	153800291.0	153800441.0										2.36842	3.74103	1.84172
chr7	153801316.0	153801611.0										3.19392	10.72941	8.10943
chr7	153801336.0	153801591.0													3.06905	7.79466	4.88094
chr7	153801357.0	153801581.0													2.88517	6.25764	3.73736
chr7	153801375.0	153801661.0										3.96601	10.1059	7.69601
chr7	153801380.0	153801591.0							3.55955	7.47498	5.31745
chr7	153802850.0	153803202.0													2.50855	4.66122	2.61675
chr7	153803033.0	153803207.0										3.43284	7.38669	5.11599
chr7	153806113.0	153806343.0													2.8169	6.05058	3.56725
chr7	153807836.0	153808228.0													2.6999950000000004	6.134815	3.716875
chr7	153808018.0	153808455.0													2.6469	5.52613	3.21355
chr7	153808115.0	153808465.0										4.1411	10.30744	7.89108
chr7	153808117.0	153808363.0													2.51285	4.67358	2.60736
chr7	153808129.0	153808385.0										2.99401	9.44481	6.90593
chr7	153808155.0	153808501.0										2.57985	4.71511	2.64363
chr7	153809271.0	153809421.0													2.41518	4.25784	2.26352
chr7	153809276.0	153809488.0													3.89016	11.50681	7.86533
chr7	153809293.0	153809472.0										3.43171	7.84393	5.39703
chr7	153809327.0	153809484.0							2.74329	4.66126	2.70878
chr7	153809578.0	153809776.0													2.57913	4.86319	2.78026
chr7	153809668.0	153809818.0										2.4957	5.61524	3.51445
chr7	153809668.0	153809876.0										2.64624	4.5835	2.52834
chr7	153811039.0	153811266.0										3.365	6.76073	4.53291
chr7	153811066.0	153811277.0													2.91777	5.8057	3.39693
chr7	153811066.0	153811297.0													4.039	10.59254	7.14803
chr7	153811075.0	153811289.0										2.77136	6.75782	4.4911
chr7	153811371.0	153811651.0										2.60241	5.69171	3.58237
chr7	153811390.0	153811618.0										4.02875	9.72326	7.1776
chr7	153811395.0	153811632.0													3.39426	7.96626	5.02373
chr7	153811418.0	153811608.0										2.88428	4.99607	2.95408
chr7	153817124.0	153817290.0													2.53757	4.30715	2.26352
chr7	153819195.0	153819621.0										4.10616	14.22851	11.46256
chr7	153819425.0	153819575.0													3.00666	5.85437	3.40661
chr7	153821566.0	153821723.0										2.72405	4.45151	2.49176
chr7	153821948.0	153822098.0													2.72921	4.95654	2.80222
chr7	153821998.0	153822148.0										2.39774	3.68338	1.84006
chr7	153823292.0	153823477.0										2.36842	3.74103	1.94002
chr7	153825198.0	153825467.0													2.97994	6.73115	4.09666
chr7	153825295.0	153825486.0							3.04811	5.76644	3.67173
chr7	153825307.0	153825571.0							3.88314	8.79779	6.58105
chr7	153827526.0	153827676.0													2.31823	4.10744	2.15896
chr7	153827597.0	153828322.0										3.27075	7.8759	5.633855
chr7	153827602.0	153828398.0													3.68715	10.56465	7.06967
chr7	153827610.0	153827940.0										4.11194	12.81217	10.16356
chr7	153827694.0	153828010.0										3.17226	10.84017	8.21537
chr7	153827739.0	153827889.0							2.88299	4.99301	2.96442
chr7	153827767.0	153828052.0													3.31309	8.61086	5.52057
chr7	153827767.0	153828402.0													2.5210066666666666	5.069643333333333	2.84723
chr7	153828113.0	153828359.0										2.55102	6.69536	4.43452
chr7	153829694.0	153829937.0										2.61128	4.95454	2.94373
chr7	153831403.0	153831588.0													2.68873	5.81747	3.39868
chr7	153835621.0	153836226.0										3.638315	10.816955	8.526215															1.0	0.0	intron_variant
chr7	153835692.0	153836102.0										3.09532	10.68742	8.06934
chr7	153835721.0	153836208.0										3.52507	10.986175	8.63289															1.0	0.0	intron_variant
chr7	153835799.0	153836019.0							2.91236	5.062	3.07886
chr7	153838008.0	153838232.0													2.31533	3.97593	2.05248
chr7	153838961.0	153839177.0										2.92249	6.00224	3.85545
chr7	153839437.0	153839602.0							3.04315	5.55986	3.46776
chr7	153839474.0	153839729.0													2.47496	4.42494	2.35986
chr7	153840735.0	153840893.0													2.67857	4.98454	2.76538
chr7	153842957.0	153843318.0													3.43618	7.62582	4.72974
chr7	153842970.0	153843379.0										2.82581	6.60164	4.34967
chr7	153842987.0	153843244.0										3.56389	7.7267	5.28548
chr7	153842996.0	153843289.0													2.80469	5.32355	2.99547
chr7	153843021.0	153843340.0													3.41152	7.7875	4.87466
chr7	153847948.0	153848177.0										3.20476	6.15169	3.97675
chr7	153850097.0	153850344.0										2.88428	4.99607	2.95408
chr7	153850114.0	153850552.0													3.364595	7.374345	4.56606
chr7	153850140.0	153850547.0										2.47258	4.9078	2.9361
chr7	153850147.0	153850453.0							2.42696	3.48601	1.71883
chr7	153850158.0	153850446.0										3.25399	6.48465	4.14416
chr7	153850196.0	153850526.0													2.72921	4.95654	2.80222
chr7	153852920.0	153853161.0													3.07048	6.21642	3.70304
chr7	153853346.0	153853496.0										2.56381	3.93063	2.06466
chr7	153853546.0	153853702.0													2.47557	4.14774	2.19118
chr7	153855659.0	153855894.0													2.49151	4.61216	2.51257
chr7	153855734.0	153856019.0										3.04452	5.56315	3.44972
chr7	153855879.0	153856303.0													2.56082	4.51462	2.49734
chr7	153855881.0	153856301.0										2.66879	5.88232	3.77663
chr7	153855992.0	153856224.0										3.09904	5.89258	3.6165
chr7	153856017.0	153856311.0													2.73411	4.96923	2.79254
chr7	153856545.0	153856708.0													3.71319	9.63216	6.34089
chr7	153859074.0	153859298.0										3.2295	8.76016	6.27299
chr7	153859161.0	153859665.0										3.17651	6.208634999999999	3.910855
chr7	153859372.0	153859681.0													3.55619	8.18831	5.20209
chr7	153859435.0	153859595.0										2.56381	3.93063	2.06466
chr7	153860207.0	153860420.0										2.82949	5.04068	2.89808
chr7	153860245.0	153860395.0							2.74329	4.66126	2.70878
chr7	153863657.0	153863807.0													2.72921	4.95654	2.80222
chr7	153863871.0	153864021.0										2.94408	5.32098	3.12037
chr7	153864638.0	153864841.0													3.54798	8.40615	5.34661
chr7	153871749.0	153871899.0													2.72921	4.95654	2.80222
chr7	153872120.0	153872338.0													2.80469	5.32355	2.99547
chr7	153872211.0	153872383.0							3.04315	5.55986	3.46776
chr7	153872711.0	153873001.0										3.40894	7.09629	4.70134
chr7	153876624.0	153876893.0													3.57936	8.25176	5.21485
chr7	153877504.0	153877654.0													2.56575	4.52769	2.50774
chr7	153878090.0	153878271.0										2.62397	5.60905	3.50889
chr7	153878414.0	153878629.0													2.84974	5.61989	3.24242
chr7	153879025.0	153879227.0										3.2295	8.76016	6.27299
chr7	153881351.0	153881704.0													2.7027	5.21222	3.01106
chr7	153882657.0	153882991.0													2.80741	6.02164	3.53373
chr7	153885205.0	153885554.0										2.59241	5.212245	3.054475
chr7	153886122.0	153886486.0										2.140515	4.67293	2.763695
chr7	153886401.0	153887425.0							6.425736666666666	41.35563666666667	38.60187666666667
chr7	153886612.0	153887436.0							5.39295	27.047973333333335	24.33262
chr7	153886617.0	153887453.0							5.307456666666666	29.377646666666664	26.62593
chr7	153886764.0	153887449.0										2.605155	5.979075	3.85886
chr7	153886916.0	153887211.0										3.33513	8.90541	6.40214
chr7	153887538.0	153887807.0										2.21709	4.03308	2.15509
chr7	153887655.0	153888339.0										2.44208	6.77725	4.50888
chr7	153888154.0	153888337.0							2.6465	7.0925	4.95959
chr7	153888174.0	153888423.0										2.46253	4.66674	2.60148
chr7	153888237.0	153888415.0													2.83843	6.29195	3.78805
chr7	153888939.0	153889158.0													2.4136	4.38659	2.37654
chr7	153891716.0	153891895.0										2.8	6.51537	4.31667
chr7	153891738.0	153891909.0										2.27396	3.85818	1.94239
chr7	153892606.0	153892790.0													2.70812	6.04258	3.55182
chr7	153892606.0	153892811.0										2.11225	4.8062	2.86265
chr7	153894564.0	153894780.0													2.47402	4.97994	2.76196
chr7	153895473.0	153895772.0							2.88299	4.99301	2.96442
chr7	153895545.0	153895782.0													3.20083	8.44923	5.38238
chr7	153895567.0	153895801.0													3.41786	9.18192	5.97293
chr7	153895610.0	153895770.0										2.41125	3.84835	2.03314
chr7	153895857.0	153896064.0										2.33463	4.0307	2.09021
chr7	153899233.0	153899402.0													2.87611	6.40977	3.88433
chr7	153899935.0	153900106.0										2.35031	4.07508	2.12813
chr7	153904372.0	153904730.0										2.52809	4.13828	2.24826
chr7	153904944.0	153905151.0										2.95302	5.90128	3.76218
chr7	153905003.0	153905305.0													2.95243	6.83333	4.18448
chr7	153905688.0	153905888.0										2.64951	7.10491	4.801
chr7	153906209.0	153906470.0										2.50855	4.66122	2.59644
chr7	153906231.0	153906388.0										2.34776	5.45538	3.40125
chr7	153906240.0	153906424.0							3.04315	5.55986	3.46776
chr7	153906255.0	153906468.0													3.41023	9.84362	6.48281
chr7	153907455.0	153907740.0							2.42696	3.48601	1.71883
chr7	153909837.0	153910003.0													2.93083	6.395	3.82853
chr7	153909853.0	153910086.0										2.28001	5.18436	3.16246
chr7	153910404.0	153910555.0										2.57627	4.40601	2.48498
chr7	153910829.0	153911389.0													2.829355	5.77548	3.39231
chr7	153910842.0	153911015.0													2.56959	5.13431	2.92567
chr7	153911023.0	153911377.0										2.40642	3.83626	2.02295
chr7	153911102.0	153911470.0										2.65856	7.14228	4.8209
chr7	153914735.0	153914911.0										3.22196	7.6735	5.24549
chr7	153917048.0	153917325.0							4.32448	10.7951	8.41004
chr7	153917107.0	153917315.0													2.89017	6.27273	3.74609
chr7	153917117.0	153917446.0										2.70068	7.47737	5.12786
chr7	153918999.0	153919353.0										2.76326	7.90709	5.50696
chr7	153919244.0	153919394.0										2.64317	4.88834	2.88426
chr7	153919253.0	153919491.0													2.85714	6.35055	3.81135
chr7	153921014.0	153921327.0													2.33148	4.27102	2.26352
chr7	153921091.0	153921284.0							2.46555	3.84555	2.04198
chr7	153921123.0	153921306.0							2.81065	4.9942	3.01054
chr7	153921644.0	153922125.0													2.6362	6.27184	3.77195
chr7	153921865.0	153922150.0													2.40616	4.76209	2.63151
chr7	153922026.0	153922193.0							2.68657	4.5248	2.61645
chr7	153923976.0	153924127.0										2.18839	3.83196	1.92014
chr7	153924623.0	153924810.0							2.80308	5.14727	3.15855
chr7	153924670.0	153925165.0													2.4952	5.18908	2.96993
chr7	153924961.0	153925849.0										2.95224	11.30982	8.65876
chr7	153925108.0	153925380.0										3.22581	8.53478	6.19994
chr7	153925230.0	153925427.0										2.23256	4.08238	2.1348
chr7	153925407.0	153925639.0							2.91262	5.60906	3.59107
chr7	153925408.0	153925702.0							2.61348	4.5006	2.59472
chr7	153925484.0	153925715.0													2.26678	4.42657	2.44324
chr7	153925490.0	153925684.0										2.2335	3.85682	2.04081
chr7	153928521.0	153928691.0										2.31425	6.0539	3.90467
chr7	153928523.0	153928755.0													3.12343	8.1821	5.28557
chr7	153928913.0	153929136.0							2.60138	4.16638	2.26925
chr7	153928955.0	153929119.0							2.71739	4.92583	2.94844
chr7	153929012.0	153929362.0										2.22692	5.60325	3.52409
chr7	153929051.0	153929325.0													2.66809	5.59218	3.24514
chr7	153929053.0	153929293.0										2.38961	4.44736	2.49176
chr7	153929160.0	153929353.0													2.64525	5.99128	3.57549
chr7	153933738.0	153933888.0							2.24371	4.69367	2.71559
chr7	153933738.0	153934096.0							2.01643	3.65945	1.88323
chr7	153933739.0	153934191.0													2.5443	5.64312	3.28615
chr7	153933771.0	153933921.0										2.35492	4.97711	2.95408
chr7	153933962.0	153934179.0													2.9889	8.47154	5.40108
chr7	153934573.0	153935163.0							15.33685	200.61092	196.8833
chr7	153934614.0	153935146.0							15.79905	180.05717	176.06686
chr7	153934632.0	153935191.0							13.59292	147.54469	143.73669
chr7	153934689.0	153935151.0										3.917289999999999	16.3801	13.879495
chr7	153934709.0	153935357.0										5.94732	32.4294	29.5646
chr7	153934749.0	153934934.0													2.3166	4.34875	2.29764
chr7	153934754.0	153935772.0										2.547353333333333	8.442083333333334	6.136386666666667
chr7	153935317.0	153935617.0										2.10261	3.76606	1.86334
chr7	153935388.0	153935548.0													2.47366	5.25739	2.98985
chr7	153935479.0	153935762.0										2.57475	6.19722	4.01946
chr7	153936807.0	153937010.0										2.20629	5.77077	3.65276																		0.007166	1.0
chr7	153937758.0	153937908.0										2.17214	5.60295	3.50889
chr7	153939718.0	153940081.0							4.0725	28.32082	25.70722
chr7	153939723.0	153940056.0							3.83828	22.21733	19.56619
chr7	153939728.0	153940061.0							4.32604	27.5261	24.76119
chr7	153943425.0	153943713.0							3.56102	15.46393	12.92653
chr7	153943427.0	153943713.0							2.76964	10.46067	8.18716
chr7	153943434.0	153943696.0							3.01508	11.65316	9.24111
chr7	153943867.0	153944591.0							5.45571	35.78195	32.90091
chr7	153943867.0	153944632.0							8.00213	83.04781	79.95131
chr7	153943879.0	153944591.0							6.93914	59.45674	56.34243
chr7	153943986.0	153944276.0													2.44013	5.14304	2.95443
chr7	153944116.0	153944325.0													2.3919	4.84693	2.65217
chr7	153944386.0	153944598.0										2.55864	5.98866	3.70466
chr7	153947167.0	153947361.0										2.12766	5.17996	3.15863
chr7	153947560.0	153947742.0													2.77906	6.78523	4.12258
chr7	153947634.0	153947986.0										2.87973	10.90932	8.28153
chr7	153947819.0	153948053.0										2.10619	3.6774	1.83667
chr7	153949078.0	153949228.0										2.23953	3.98968	2.11654
chr7	153949654.0	153949812.0													2.57634	5.60437	3.22996
chr7	153950591.0	153950955.0													2.62664	5.92747	3.454
chr7	153950729.0	153951435.0													2.56881	5.7281	3.35465												1.0	0.0		0.006867	1.0
chr7	153950779.0	153950959.0							2.3968	3.81221	1.98994
chr7	153951269.0	153951633.0							2.70968	5.0687	3.03401
chr7	153951300.0	153951485.0										2.2975	6.09617	3.91889
chr7	153951300.0	153951523.0							2.93902	5.49331	3.4827
chr7	153953615.0	153953828.0													2.43289	5.38824	3.15423
chr7	153955836.0	153956523.0										2.21048	3.90017	1.97816
chr7	153955953.0	153956210.0													2.85594	7.76706	4.87466
chr7	153956033.0	153956490.0										2.56752	5.40177	3.35058
chr7	153956045.0	153956318.0							3.34262	7.37131	5.14465
chr7	153956060.0	153956414.0										3.30579	13.417	10.67827
chr7	153956146.0	153956296.0													2.33298	4.15082	2.19394
chr7	153956698.0	153956855.0										2.39601	6.17	3.98376
chr7	153958191.0	153958789.0													2.55898	6.28558	3.78309															0.005126	1.0
chr7	153958298.0	153958914.0							4.35125	12.68839	10.44047																					0.005126	1.0
chr7	153958300.0	153958548.0										2.21328	3.79666	1.98839
chr7	153958303.0	153958988.0							6.34082	24.64177	21.94858																					0.005126	1.0
chr7	153958363.0	153958513.0										2.09567	3.54396	1.72403
chr7	153958509.0	153958659.0													2.26736	4.19299	2.22791															0.005126	1.0
chr7	153958601.0	153958919.0							5.19481	16.97058	14.39758
chr7	153958634.0	153958991.0										2.10896	3.68634	1.84006
chr7	153958639.0	153958871.0										2.43655	4.72436	2.73699
chr7	153960589.0	153960882.0													2.69017	6.30582	3.77655															0.0073049999999999	3.0
chr7	153960637.0	153960888.0													2.50104	5.77643	3.41838															0.0077699999999999	2.0
chr7	153961957.0	153962114.0													2.37572	4.92199	2.80222
chr7	153963477.0	153963627.0										2.23627	3.97963	2.04635
chr7	153963482.0	153963695.0													2.55474	5.67937	3.33935
chr7	153963490.0	153963675.0							2.66876	4.32355	2.44456
chr7	153963789.0	153963963.0										3.27056	9.12029	6.60214
chr7	153964389.0	153964602.0													2.74241	6.32169	3.78914
chr7	153964398.0	153964628.0										2.67323	7.68015	5.29734
chr7	153964413.0	153964653.0										2.52583	4.71085	2.72487
chr7	153966929.0	153967316.0													2.7063300000000003	5.79441	3.384235
chr7	153966939.0	153967449.0													2.79281	6.35121	3.842655
chr7	153967004.0	153967282.0										2.50951	6.23588	4.04287
chr7	153967070.0	153967268.0							3.20332	6.14818	4.00148
chr7	153967094.0	153967625.0										2.76325	5.693575	3.55587
chr7	153968070.0	153968242.0										2.37389	5.5593	3.49278
chr7	153971679.0	153971939.0										2.21811	4.71071	2.77915
chr7	153971695.0	153971873.0													2.36104	4.48856	2.47599
chr7	153972065.0	153972696.0													2.4218	4.67846	2.63062
chr7	153972159.0	153972314.0													2.44681	4.61962	2.56422
chr7	153972411.0	153972698.0										2.36075	5.50709	3.44661
chr7	153972429.0	153972757.0													2.95243	6.83333	4.16138
chr7	153973341.0	153973842.0										3.07456	5.83207	3.58337
chr7	153973736.0	153974317.0										2.8274399999999997	5.108176666666666	3.0724
chr7	153973936.0	153974155.0													2.63473	5.02095	2.85515
chr7	153974702.0	153974912.0										3.09904	5.89258	3.6165
chr7	153974709.0	153974925.0										2.61194	5.87694	3.74714
chr7	153975059.0	153975235.0										2.72405	4.45151	2.49176
chr7	153976044.0	153976482.0										2.82543	6.60037	4.34967
chr7	153976057.0	153976302.0										2.63418	4.24306	2.23146
chr7	153976152.0	153976468.0													2.67983	4.66814	2.60254
chr7	153976838.0	153977017.0										3.84571	8.7023	6.35393
chr7	153976849.0	153977045.0													3.8209	9.6909	6.35161
chr7	153976872.0	153977275.0													3.149835	6.510695	3.92318
chr7	153976878.0	153977034.0										2.42212	4.67948	2.75226
chr7	153977127.0	153977472.0										2.72489	6.09774	3.91889
chr7	153984829.0	153985685.0													2.995075	6.204525	3.71579
chr7	153984874.0	153985417.0													3.0886449999999996	7.00766	4.351240000000001
chr7	153984945.0	153985188.0										2.62976	4.54183	2.49175
chr7	153985267.0	153985433.0										2.19033	4.49494	2.62604
chr7	153985915.0	153986142.0							2.87671	5.51454	3.50255
chr7	153989000.0	153989538.0										2.740165	9.98161	7.53913
chr7	153989018.0	153989365.0							2.9003	6.12148	4.05839
chr7	153989075.0	153990164.0							2.9988033333333335	6.717380000000001	4.562396666666666
chr7	153989113.0	153990176.0							3.319456666666666	8.016	5.763096666666667
chr7	153989159.0	153989415.0										2.76498	7.24077	4.98584
chr7	153989197.0	153989483.0													2.86957	7.64146	4.74261
chr7	153989203.0	153989443.0										2.56158	5.40649	3.19777
chr7	153989507.0	153990353.0							5.0593	19.08275	16.664250000000003
chr7	153989574.0	153990163.0										3.4579	11.917835	9.46609
chr7	153989597.0	153990224.0				8.76555	42.3018	40.05873
chr7	153989650.0	153990122.0										2.75418	9.53837	6.99405
chr7	153989721.0	153990208.0				6.77554	24.65838	22.48082
chr7	153989900.0	153990112.0										2.98656	7.51194	5.0931
chr7	153989965.0	153990205.0				7.98303	28.58324	26.31269
chr7	153990549.0	153990808.0										2.14329	4.94287	2.98223	3.73066	12.76384	8.94404
chr7	153990590.0	153990770.0													2.62902	5.78051	3.376
chr7	153990628.0	153990808.0													2.75311	6.86017	4.18385
chr7	153994094.0	153994264.0													2.48668	5.44223	3.17998
chr7	153995931.0	153996198.0													2.72865	6.1101	3.60856
chr7	153995989.0	153996198.0							2.59089	4.1418	2.2739
chr7	153997082.0	153997309.0													2.53998	5.48206	3.15581
chr7	153998921.0	153999316.0				2.60316	3.86825	2.16857
chr7	153999055.0	153999274.0										2.67401	7.04655	4.7531
chr7	154000360.0	154000551.0							2.42696	3.48601	1.71883
chr7	154000811.0	154001207.0							3.11256	5.94948	3.938085
chr7	154000816.0	154000973.0													2.82075	7.10711	4.34182
chr7	154000826.0	154001009.0							3.36348	6.75699	4.56345
chr7	154000826.0	154001179.0										2.51704	4.97324	2.83804
chr7	154002692.0	154002842.0										2.61755	5.74227	3.50192
chr7	154006796.0	154007141.0							2.90076	5.21552	3.22231
chr7	154006965.0	154007137.0													2.73198	6.45185	3.84749
chr7	154006983.0	154007163.0													2.98795	7.707	4.85561
chr7	154007840.0	154008015.0										2.14236	4.52354	2.65067
chr7	154007865.0	154008061.0							3.20051	6.35017	4.19687
chr7	154009118.0	154009386.0							3.80807	8.86741	6.54963
chr7	154009203.0	154009707.0							2.6696600000000004	4.249675	2.364375
chr7	154010065.0	154010291.0							2.71349	4.42714	2.4931
chr7	154010315.0	154010465.0													2.35183	4.58635	2.4921
chr7	154010999.0	154011193.0													2.7027	6.18721	3.70203															0.0004823	1.0
chr7	154013728.0	154013949.0													2.32058	4.73139	2.60984
chr7	154015421.0	154016047.0													3.230415	9.45775	6.23592
chr7	154015503.0	154015809.0										2.38237	4.03567	2.0944
chr7	154015522.0	154016135.0										3.76662	15.50448	12.69946
chr7	154015537.0	154015976.0							2.74329	4.66126	2.70878
chr7	154015546.0	154016129.0							3.55955	7.47498	5.31745
chr7	154015604.0	154015853.0							2.72282	4.44868	2.4931
chr7	154015651.0	154015871.0													3.09133	8.47044	5.53594
chr7	154015680.0	154015835.0				3.01135	5.67488	3.90945
chr7	154015899.0	154016127.0										2.91198	5.78995	3.65923
chr7	154016691.0	154016882.0										2.3407	3.67129	1.87905
chr7	154016721.0	154016923.0													2.29378	4.51779	2.48195
chr7	154016984.0	154017284.0							3.07415	5.63398	3.59761
chr7	154017336.0	154017660.0							2.589955	4.067175	2.199065
chr7	154017391.0	154017644.0													2.49423	5.32728	2.99821
chr7	154017979.0	154018223.0							2.95567	5.72174	3.65153
chr7	154017990.0	154018185.0							2.74637	4.50291	2.59129
chr7	154018023.0	154018202.0													2.23642	4.55234	2.52821
chr7	154018023.0	154018204.0										2.39952	4.08216	2.1987
chr7	154019931.0	154020081.0													2.20472	4.43777	2.44324
chr7	154020811.0	154021140.0													2.47934	5.69602	3.35302
chr7	154021606.0	154021808.0													2.72727	7.09479	4.39727
chr7	154021613.0	154021846.0							2.88299	4.99301	2.96442
chr7	154021675.0	154021856.0										2.40275	4.22292	2.32301
chr7	154022548.0	154022805.0													2.99456	8.1121	5.23929
chr7	154022659.0	154023126.0										2.22976	3.95961	2.02928
chr7	154022987.0	154023297.0										2.53494	7.20799	4.88108
chr7	154024695.0	154025015.0													2.2441950000000004	4.356335	2.333535
chr7	154025324.0	154025509.0													2.16544	3.97485	2.05171
chr7	154025876.0	154026060.0													2.37869	4.67336	2.60736
chr7	154025878.0	154026098.0										3.30496	9.24298	6.87366
chr7	154026294.0	154026520.0													2.37885	4.93281	2.80222
chr7	154028403.0	154028599.0										2.39923	4.73975	2.6581
chr7	154028647.0	154029254.0										2.62148	7.91191	5.51124
chr7	154028715.0	154029252.0										3.04472	8.10289	5.64331
chr7	154028905.0	154029142.0													2.84035	6.82617	4.15607
chr7	154028939.0	154029248.0										2.26936	4.08128	2.19796
chr7	154030327.0	154031130.0							10.457615	102.52231	99.118555
chr7	154030343.0	154031120.0							9.449995	77.409915	74.16844999999999
chr7	154030343.0	154031138.0							9.549075	84.17041499999999	81.13059999999999
chr7	154030398.0	154030635.0													3.09536	8.08446	5.11522
chr7	154030420.0	154030825.0				2.95025	4.96578	3.1903
chr7	154031259.0	154031410.0										2.3219	4.11824	2.23048
chr7	154036530.0	154036875.0										2.23691	3.86694	1.94991
chr7	154036822.0	154036989.0													2.8169	7.09314	4.39579
chr7	154036825.0	154036997.0													2.55125	5.66726	3.28195
chr7	154038233.0	154038388.0										2.79412	8.20943	5.77212
chr7	154038473.0	154038885.0										3.02703	7.26314	5.00707
chr7	154038621.0	154038858.0							2.65178	4.59748	2.68168
chr7	154038697.0	154038939.0										2.75049	6.34897	4.03603
chr7	154038739.0	154038897.0													3.03688	7.29501	4.49839
chr7	154038766.0	154038918.0							2.60736	4.1804	2.28197
chr7	154039446.0	154040111.0				10.79341	67.76041500000001	65.52966
chr7	154039517.0	154039700.0													2.86374	7.2628	4.48663
chr7	154039603.0	154040113.0				7.151965000000001	30.292425	28.16817
chr7	154039609.0	154040115.0				8.15657	34.65724	32.51739
chr7	154039816.0	154040115.0							8.11808	33.6792	30.99997
chr7	154039842.0	154040117.0							6.84632	25.79478	23.05726
chr7	154039857.0	154040068.0							5.67823	17.63081	15.06843
chr7	154039866.0	154040045.0										2.63959	5.65952	3.42672
chr7	154039867.0	154040115.0										4.94506	18.63007	15.99112
chr7	154041459.0	154041609.0										2.41978	4.53837	2.5699
chr7	154042095.0	154042340.0										2.21076	4.68254	2.75476																		0.007052	1.0
chr7	154045341.0	154045501.0													2.26105	3.93856	2.02201
chr7	154046062.0	154046581.0													3.71113	11.66513	8.00527
chr7	154046067.0	154046457.0													3.1653	7.49963	4.66822
chr7	154046111.0	154046394.0										2.35035	5.46568	3.41032
chr7	154047409.0	154047610.0													2.36803	4.51048	2.43055							ENSG00000130226	DPP6		1.0
chr7	154047860.0	154048034.0													2.47845	4.71437	2.66006							ENSG00000130226	DPP6		1.0
chr7	154050960.0	154051912.0							3.614626666666666	17.74888	15.43672													ENSG00000130226	DPP6		1.0
chr7	154050960.0	154051917.0							4.874016666666667	40.45382333333333	37.87330666666667													ENSG00000130226	DPP6		1.0
chr7	154050982.0	154051897.0										4.927135	36.127765	33.38005										ENSG00000130226	DPP6		1.0
chr7	154051024.0	154051688.0							5.71112	38.908465	36.02751													ENSG00000130226	DPP6		1.0
chr7	154051193.0	154051698.0										6.18691	44.26289	41.12406										ENSG00000130226	DPP6		1.0
chr7	154051338.0	154051696.0										6.33509	53.46033	50.07433										ENSG00000130226	DPP6		1.0
chr7	154051363.0	154051693.0				16.48668	85.66828	82.96751																ENSG00000130226	DPP6		1.0
chr7	154051373.0	154051698.0				19.74522	201.74986	198.86761																ENSG00000130226	DPP6		1.0
chr7	154051380.0	154051737.0				15.98415	104.81206	102.0588																ENSG00000130226	DPP6		1.0
chr7	154052014.0	154052577.0							2.7861450000000003	9.337545	7.14252													ENSG00000130226	DPP6		0.68
chr7	154052014.0	154052720.0							2.83775	12.474095	10.33415													ENSG00000130226	DPP6		0.54
chr7	154052138.0	154052644.0										2.06301	4.77871	2.83873										ENSG00000130226	DPP6		0.51
chr7	154052184.0	154052479.0							3.12833	10.84241	8.45606													ENSG00000130226	DPP6		0.73
chr7	154052223.0	154052706.0										2.571805	8.046335	5.756385										ENSG00000130226	DPP6	0.64
chr7	154052266.0	154052718.0										2.8229	9.11706	6.602265										ENSG00000130226	DPP6	0.71
chr7	154053229.0	154053379.0													2.5	4.63662	2.53294							ENSG00000130226	DPP6	1.0
chr7	154053229.0	154053749.0							2.729505	9.846115	7.61051													ENSG00000130226	DPP6	1.0
chr7	154053235.0	154053455.0										2.76389	9.58949	7.04246										ENSG00000130226	DPP6	1.0
chr7	154053253.0	154053460.0										2.4837	7.11055	4.86295										ENSG00000130226	DPP6	1.0
chr7	154053253.0	154053906.0							2.60624	7.471019999999999	5.294855													ENSG00000130226	DPP6	1.0
chr7	154053259.0	154053565.0							2.30483	5.1626	3.12039													ENSG00000130226	DPP6	1.0
chr7	154053266.0	154053423.0										2.27586	5.28583	3.11655										ENSG00000130226	DPP6	1.0
chr7	154053275.0	154053546.0													2.81215	6.03609	3.55553							ENSG00000130226	DPP6	1.0
chr7	154053456.0	154054147.0				4.96806	15.21131	13.17874																ENSG00000130226	DPP6	1.0
chr7	154053539.0	154054194.0										2.49217	7.236845000000001	5.0414650000000005										ENSG00000130226	DPP6	1.0
chr7	154053600.0	154053942.0										2.46479	6.33211	4.02057										ENSG00000130226	DPP6	1.0
chr7	154053672.0	154053942.0										2.36866	6.43293	4.21977										ENSG00000130226	DPP6	1.0
chr7	154053686.0	154053882.0													2.43196	4.30488	2.31073							ENSG00000130226	DPP6	1.0
chr7	154053686.0	154053894.0							2.42241	5.7514	3.64654													ENSG00000130226	DPP6	1.0
chr7	154053686.0	154053999.0				5.9005	17.42961	15.31139																ENSG00000130226	DPP6	1.0
chr7	154053686.0	154054036.0				7.70315	46.09946	43.83022																ENSG00000130226	DPP6	1.0
chr7	154054005.0	154054257.0													3.00261	6.22622	3.73425							ENSG00000130226	DPP6	1.0
chr7	154054037.0	154054214.0													3.42385	8.74153	5.63174							ENSG00000130226	DPP6	1.0
chr7	154054055.0	154054332.0													3.27471	7.83411	4.99308							ENSG00000130226	DPP6	1.0
chr7	154055061.0	154055222.0													3.27506	7.18545	4.42248							ENSG00000130226	DPP6	1.0
chr7	154055806.0	154056183.0													2.72921	4.95654	2.80222							ENSG00000130226	DPP6	1.0
chr7	154055813.0	154055973.0													2.63678	4.71519	2.63151							ENSG00000130226	DPP6	1.0
chr7	154056957.0	154057190.0													3.87314	10.10904	6.98288							ENSG00000130226	DPP6	1.0
chr7	154056964.0	154057173.0													3.68444	9.0408	5.83763							ENSG00000130226	DPP6	1.0
chr7	154056974.0	154057184.0													3.57936	8.25176	5.21485							ENSG00000130226	DPP6	1.0
chr7	154063804.0	154064320.0										3.46241	10.96486	8.33469										ENSG00000130226	DPP6	1.0
chr7	154063835.0	154064371.0										3.146895	6.45329	4.275215										ENSG00000130226	DPP6	1.0
chr7	154063853.0	154064277.0							2.50786	3.736405	1.928145													ENSG00000130226	DPP6	1.0
chr7	154063914.0	154064375.0													3.87847	10.39313	6.92129							ENSG00000130226	DPP6	1.0
chr7	154063969.0	154064151.0				2.60316	3.86825	2.16857																ENSG00000130226	DPP6	1.0
chr7	154063984.0	154064439.0													3.20536	6.99183	4.28593							ENSG00000130226	DPP6	1.0
chr7	154063994.0	154064377.0													3.86925	10.09756	6.73837							ENSG00000130226	DPP6	1.0
chr7	154064081.0	154064236.0							3.04315	5.55986	3.46776													ENSG00000130226	DPP6	1.0
chr7	154064081.0	154064386.0							2.59089	4.1418	2.2739													ENSG00000130226	DPP6	1.0
chr7	154064083.0	154064318.0										3.66972	9.24962	6.72663										ENSG00000130226	DPP6	1.0
chr7	154064562.0	154065024.0										2.65823	4.92931	2.79907										ENSG00000130226	DPP6	1.0
chr7	154064685.0	154065185.0													3.3863000000000003	8.016835	5.099375							ENSG00000130226	DPP6	1.0
chr7	154064691.0	154065155.0													3.79027	10.1245	6.72425							ENSG00000130226	DPP6	1.0
chr7	154064733.0	154064962.0										3.6061	8.57002	6.23373										ENSG00000130226	DPP6	1.0
chr7	154064733.0	154065011.0													3.0718	6.41761	3.82853							ENSG00000130226	DPP6	1.0
chr7	154065197.0	154065762.0										2.4447	4.34053	2.31595										ENSG00000130226	DPP6	1.0
chr7	154065527.0	154066002.0													2.82509	5.91078	3.5287699999999997							ENSG00000130226	DPP6	1.0
chr7	154065608.0	154065844.0							2.72282	4.44868	2.4931													ENSG00000130226	DPP6	1.0
chr7	154066331.0	154066643.0													2.47496	4.42494	2.40713							ENSG00000130226	DPP6	1.0
chr7	154066380.0	154066532.0													2.64817	4.90195	2.69682							ENSG00000130226	DPP6	1.0
chr7	154066678.0	154067057.0							3.20051	6.35017	4.19687													ENSG00000130226	DPP6	1.0
chr7	154066736.0	154067007.0													2.42571	4.15298	2.19554							ENSG00000130226	DPP6	1.0
chr7	154066807.0	154066975.0													2.73823	5.80943	3.44483							ENSG00000130226	DPP6	1.0
chr7	154066867.0	154067042.0							2.42696	3.48601	1.71883													ENSG00000130226	DPP6	1.0
chr7	154070049.0	154070233.0										2.60102	5.83935	3.58976										ENSG00000130226	DPP6	1.0
chr7	154070071.0	154070245.0										2.19152	3.84163	2.02748										ENSG00000130226	DPP6	1.0
chr7	154070857.0	154071016.0													2.69833	5.68611	3.29737							ENSG00000130226	DPP6	1.0
chr7	154071915.0	154072161.0							3.5503	7.93179	5.67393													ENSG00000130226	DPP6	1.0
chr7	154071925.0	154072167.0										3.73533	11.24	8.79101										ENSG00000130226	DPP6	1.0
chr7	154071925.0	154072172.0							3.44558	7.18911	5.05223													ENSG00000130226	DPP6	1.0
chr7	154071945.0	154072164.0				4.70985	14.76396	12.8067																ENSG00000130226	DPP6	1.0
chr7	154071960.0	154072212.0							3.61446	8.10174	5.82849													ENSG00000130226	DPP6	1.0
chr7	154071977.0	154072146.0				3.29734	6.1587	4.32259																ENSG00000130226	DPP6	1.0
chr7	154072017.0	154072241.0										2.61392	7.2639	4.93236										ENSG00000130226	DPP6	1.0
chr7	154072125.0	154072287.0													2.72263	5.59682	3.22296							ENSG00000130226	DPP6	1.0
chr7	154072414.0	154072955.0							3.53574	7.65417	5.40814													ENSG00000130226	DPP6	1.0
chr7	154072472.0	154072953.0							3.810135	8.881195	6.559775													ENSG00000130226	DPP6	1.0
chr7	154072541.0	154072978.0										2.82426	6.3370999999999995	4.15926										ENSG00000130226	DPP6	1.0
chr7	154072548.0	154073022.0													3.04484	7.02867	4.31799							ENSG00000130226	DPP6	1.0
chr7	154072587.0	154073066.0													2.46637	4.53962	2.45396							ENSG00000130226	DPP6	1.0
chr7	154072609.0	154072971.0													2.65861	5.08835	2.88842							ENSG00000130226	DPP6	1.0
chr7	154072626.0	154073225.0							3.11769	5.93857	3.88531													ENSG00000130226	DPP6	1.0
chr7	154072637.0	154073063.0										2.7972	8.22281	5.78447										ENSG00000130226	DPP6	1.0
chr7	154072803.0	154073599.0										2.57633	4.93189	2.817005										ENSG00000130226	DPP6	1.0
chr7	154073141.0	154073381.0													2.78396	5.94995	3.4734							ENSG00000130226	DPP6	1.0
chr7	154073165.0	154073637.0													2.858635	6.07912	3.650374999999999							ENSG00000130226	DPP6	1.0
chr7	154073371.0	154073615.0										2.75335	7.69766	5.31348										ENSG00000130226	DPP6	1.0
chr7	154073449.0	154073655.0													2.9909	6.19363	3.68482							ENSG00000130226	DPP6	1.0
chr7	154073451.0	154073608.0										2.49864	4.77465	2.78194										ENSG00000130226	DPP6	1.0
chr7	154074000.0	154074318.0										2.64172	5.3535	3.27991										ENSG00000130226	DPP6	1.0
chr7	154079088.0	154079256.0										2.11291	4.50732	2.63694										ENSG00000130226	DPP6	1.0
chr7	154079106.0	154079256.0										2.30769	3.95425	2.02474										ENSG00000130226	DPP6	1.0
chr7	154079363.0	154080264.0													2.4666	4.81758	2.7435							ENSG00000130226	DPP6	1.0
chr7	154079456.0	154080264.0										2.690855	8.22452	5.8303899999999995										ENSG00000130226	DPP6	1.0
chr7	154079484.0	154079699.0							2.59089	4.1418	2.2739													ENSG00000130226	DPP6	1.0
chr7	154079728.0	154080241.0										2.25352	3.68334	1.84006										ENSG00000130226	DPP6	1.0
chr7	154080441.0	154081212.0										2.323	5.678085	3.590905										ENSG00000130226	DPP6	1.0
chr7	154080694.0	154081212.0													2.63771	5.653365	3.3178							ENSG00000130226	DPP6	1.0
chr7	154081078.0	154081228.0													2.37838	4.28386	2.26352							ENSG00000130226	DPP6	1.0
chr7	154081154.0	154081351.0							2.58876	3.9868	2.13746													ENSG00000130226	DPP6	1.0
chr7	154081810.0	154082136.0													2.77916	6.44546	3.8522							ENSG00000130226	DPP6	1.0
chr7	154081948.0	154082192.0										3.21087	12.91185	10.19296										ENSG00000130226	DPP6	1.0
chr7	154081987.0	154082170.0													3.2695	9.54932	6.27111							ENSG00000130226	DPP6	1.0
chr7	154081993.0	154082192.0										3.37596	9.49425	6.96203										ENSG00000130226	DPP6	1.0
chr7	154082586.0	154082809.0										2.66821	5.27441	3.20771										ENSG00000130226	DPP6	1.0						0.006457	1.0
chr7	154083393.0	154083795.0													2.81426	6.91007	4.22514							ENSG00000130226	DPP6	1.0
chr7	154086172.0	154086535.0													2.351605	4.52475	2.44049							ENSG00000130226	DPP6	1.0
chr7	154086173.0	154086594.0										2.61275	8.0231	5.61401										ENSG00000130226	DPP6	1.0
chr7	154086257.0	154086541.0										2.37869	4.67336	2.6072										ENSG00000130226	DPP6	1.0
chr7	154086392.0	154086599.0							2.67417	4.65391	2.70878													ENSG00000130226	DPP6	1.0
chr7	154087150.0	154087450.0							3.21347	6.38284	4.29296													ENSG00000130226	DPP6	1.0
chr7	154087220.0	154087551.0							2.36686	3.48131	1.69862													ENSG00000130226	DPP6	1.0
chr7	154087774.0	154088007.0										2.55727	5.09665	3.0458										ENSG00000130226	DPP6	1.0
chr7	154087968.0	154088148.0										2.41523	4.9246	2.79509										ENSG00000130226	DPP6	1.0
chr7	154088542.0	154088860.0										2.68577	6.45115	4.1305										ENSG00000130226	DPP6	1.0
chr7	154088596.0	154089003.0										2.141825	5.3121	3.27964										ENSG00000130226	DPP6	1.0
chr7	154088610.0	154088795.0										2.56898	5.57968	3.46499										ENSG00000130226	DPP6	1.0
chr7	154088610.0	154088799.0							3.43593	7.62515	5.38037													ENSG00000130226	DPP6	1.0
chr7	154088617.0	154089053.0							2.95385	6.277	4.14592													ENSG00000130226	DPP6	1.0
chr7	154088622.0	154088774.0													2.81577	7.7831	4.87466							ENSG00000130226	DPP6	1.0
chr7	154089483.0	154089663.0													2.52752	6.01883	3.5415							ENSG00000130226	DPP6	1.0
chr7	154092892.0	154093250.0													2.31839	5.09261	2.89232							ENSG00000130226	DPP6	1.0
chr7	154092950.0	154093362.0													2.15827	4.48086	2.40592							ENSG00000130226	DPP6	1.0
chr7	154092990.0	154093412.0							2.521525	4.851935	2.88659													ENSG00000130226	DPP6	1.0
chr7	154093068.0	154093218.0										2.22841	4.52343	2.55656										ENSG00000130226	DPP6	1.0
chr7	154093111.0	154093568.0										2.20059	4.20175	2.23146										ENSG00000130226	DPP6	1.0
chr7	154093354.0	154093635.0										2.77212	7.43751	5.16167										ENSG00000130226	DPP6	1.0
chr7	154093356.0	154093624.0													2.16935	4.63042	2.59198							ENSG00000130226	DPP6	1.0
chr7	154094661.0	154094813.0										2.07226	5.01339	3.04362										ENSG00000130226	DPP6	1.0
chr7	154094752.0	154095157.0													2.14669	4.43622	2.44324							ENSG00000130226	DPP6	1.0
chr7	154094764.0	154095117.0							2.34713	3.81361	2.01913													ENSG00000130226	DPP6	1.0
chr7	154094956.0	154095106.0										2.1106	3.79267	1.98496										ENSG00000130226	DPP6	1.0
chr7	154094956.0	154095112.0													2.83019	8.54021	5.59828							ENSG00000130226	DPP6	1.0
chr7	154094956.0	154095123.0													2.51678	5.83458	3.40661							ENSG00000130226	DPP6	1.0
chr7	154095012.0	154095379.0							2.50307	4.088815	2.207265													ENSG00000130226	DPP6	1.0
chr7	154095815.0	154095965.0													2.28193	5.07318	2.83856							ENSG00000130226	DPP6	1.0
chr7	154096973.0	154097136.0										2.13592	3.56538	1.74221										ENSG00000130226	DPP6	1.0
chr7	154096986.0	154097151.0										2.62046	6.36872	4.17952										ENSG00000130226	DPP6	1.0
chr7	154097030.0	154097492.0										2.52426	7.839045	5.45945										ENSG00000130226	DPP6	1.0
chr7	154097037.0	154097478.0							2.793115	5.13305	3.099435													ENSG00000130226	DPP6	1.0
chr7	154097125.0	154097445.0													2.20472	4.43777	2.37038							ENSG00000130226	DPP6	1.0
chr7	154097283.0	154097448.0													2.21748	4.25928	2.27444							ENSG00000130226	DPP6	1.0
chr7	154097295.0	154097445.0							2.75056	4.51255	2.59129													ENSG00000130226	DPP6	1.0
chr7	154097694.0	154097855.0										2.08968	3.62415	1.8383										ENSG00000130226	DPP6	1.0
chr7	154097895.0	154098089.0										2.07493	4.73777	2.80319										ENSG00000130226	DPP6	1.0
chr7	154099618.0	154099782.0													2.58555	6.68925	4.0626							ENSG00000130226	DPP6	1.0
chr7	154100453.0	154100647.0							2.92943	5.83736	3.73739													ENSG00000130226	DPP6	1.0
chr7	154100458.0	154100647.0										2.76753	6.74416	4.53082										ENSG00000130226	DPP6	1.0
chr7	154100711.0	154101057.0										2.35031	4.07508	2.12813										ENSG00000130226	DPP6	1.0
chr7	154100715.0	154100865.0													2.36453	4.49951	2.46776							ENSG00000130226	DPP6	1.0
chr7	154102760.0	154103045.0													2.40601	5.68663	3.34461							ENSG00000130226	DPP6	1.0
chr7	154102789.0	154103180.0													2.41313	4.78455	2.64294							ENSG00000130226	DPP6	1.0
chr7	154102845.0	154103104.0										2.14834	3.49733	1.68488										ENSG00000130226	DPP6	1.0
chr7	154102874.0	154103169.0							2.95898	5.91739	3.81179													ENSG00000130226	DPP6	1.0
chr7	154102944.0	154103253.0										2.36154	6.77946	4.51095										ENSG00000130226	DPP6	1.0
chr7	154103989.0	154104190.0										2.10066	3.65956	1.86907										ENSG00000130226	DPP6	1.0
chr7	154105215.0	154105480.0													2.66789	6.22768	3.71246							ENSG00000130226	DPP6	1.0
chr7	154105916.0	154106126.0										2.57681	5.4561	3.24243										ENSG00000130226	DPP6	1.0						0.008216	2.0
chr7	154105923.0	154106076.0										2.10583	5.17616	3.15533										ENSG00000130226	DPP6	1.0						0.008216	2.0
chr7	154106237.0	154106556.0							3.39257	6.82866	4.71793													ENSG00000130226	DPP6	1.0
chr7	154106400.0	154106550.0										2.382	4.94365	2.93389										ENSG00000130226	DPP6	1.0
chr7	154106624.0	154106867.0										1.9937	4.54373	2.66808										ENSG00000130226	DPP6	1.0
chr7	154106750.0	154106961.0							2.65096	4.43863	2.4931													ENSG00000130226	DPP6	1.0
chr7	154111261.0	154111455.0							2.53165	4.00234	2.18545													ENSG00000130226	DPP6	1.0
chr7	154111261.0	154111479.0							2.42696	3.48601	1.71883													ENSG00000130226	DPP6	1.0
chr7	154111264.0	154111414.0										2.11592	3.60704	1.7771										ENSG00000130226	DPP6	1.0
chr7	154112095.0	154112285.0										2.25389	5.31085	3.27404										ENSG00000130226	DPP6	1.0
chr7	154112860.0	154113017.0													2.52795	5.2966	3.00837							ENSG00000130226	DPP6	1.0
chr7	154113334.0	154113484.0							2.42696	3.48601	1.71883													ENSG00000130226	DPP6	1.0
chr7	154114925.0	154115288.0										2.94914	10.92114	8.29282										ENSG00000130226	DPP6	1.0
chr7	154114966.0	154115347.0										2.25776	4.16252	2.20353										ENSG00000130226	DPP6	1.0
chr7	154114980.0	154115189.0													2.34852	4.57559	2.52865							ENSG00000130226	DPP6	1.0
chr7	154114980.0	154115358.0													3.27724	10.01258	6.62847							ENSG00000130226	DPP6	1.0
chr7	154115067.0	154115262.0													2.23695	4.43988	2.37223							ENSG00000130226	DPP6	1.0
chr7	154115085.0	154115331.0							2.56265	3.92802	2.0566													ENSG00000130226	DPP6	1.0
chr7	154117682.0	154117967.0										2.32423	3.87734	2.05864										ENSG00000130226	DPP6	1.0
chr7	154117692.0	154117967.0													2.24331	4.34704	2.29684							ENSG00000130226	DPP6	1.0
chr7	154117739.0	154117973.0							3.35292	6.95345	4.74922													ENSG00000130226	DPP6	1.0
chr7	154117766.0	154118112.0							3.04315	5.55986	3.46776													ENSG00000130226	DPP6	1.0
chr7	154117782.0	154117967.0										2.31902	5.95363	3.81523										ENSG00000130226	DPP6	1.0
chr7	154117790.0	154117940.0										2.41313	4.78455	2.67031										ENSG00000130226	DPP6	1.0
chr7	154117815.0	154117980.0													2.94262	7.35991	4.55246							ENSG00000130226	DPP6	1.0
chr7	154119042.0	154119338.0										2.38997	6.79267	4.52294										ENSG00000130226	DPP6	1.0
chr7	154119895.0	154120133.0										2.04139	4.58571	2.70471										ENSG00000130226	DPP6	1.0
chr7	154119932.0	154120133.0										2.54003	4.89769	2.89267										ENSG00000130226	DPP6	1.0
chr7	154122586.0	154123056.0													2.8764	7.48797	4.67372							ENSG00000130226	DPP6	1.0
chr7	154122694.0	154122915.0										2.67194	5.92309	3.6444										ENSG00000130226	DPP6	1.0
chr7	154122715.0	154122974.0													2.2787	4.46688	2.39463							ENSG00000130226	DPP6	1.0
chr7	154122795.0	154123022.0							2.88	4.98599	2.96442													ENSG00000130226	DPP6	1.0
chr7	154123551.0	154123996.0													2.30599	4.55895	2.46989							ENSG00000130226	DPP6	1.0						0.0007796	1.0
chr7	154123590.0	154124095.0										2.4412	7.04336	4.75036										ENSG00000130226	DPP6	1.0						0.0007796	1.0
chr7	154123779.0	154124115.0							2.42696	3.48601	1.71883													ENSG00000130226	DPP6	1.0						0.0007796	1.0
chr7	154124146.0	154124502.0										2.17842	3.58418	1.7579										ENSG00000130226	DPP6	1.0
chr7	154124281.0	154124436.0							2.47593	4.00935	2.19186													ENSG00000130226	DPP6	1.0
chr7	154124315.0	154124518.0													2.29075	4.50757	2.49175							ENSG00000130226	DPP6	1.0
chr7	154124330.0	154124502.0							2.91236	5.062	3.07886													ENSG00000130226	DPP6	1.0
chr7	154124939.0	154125106.0							2.72282	4.44868	2.4931													ENSG00000130226	DPP6	1.0
chr7	154125524.0	154125785.0										2.31735	5.82377	3.6999										ENSG00000130226	DPP6	1.0
chr7	154127965.0	154128115.0										2.3662	4.11997	2.23206										ENSG00000130226	DPP6	1.0
chr7	154128034.0	154128184.0							2.58679	4.43281	2.53419													ENSG00000130226	DPP6	1.0
chr7	154128868.0	154129022.0													2.60102	5.83935	3.39868							ENSG00000130226	DPP6	1.0
chr7	154132683.0	154132961.0				7.07668	26.49295	24.29279																ENSG00000130226	DPP6	1.0
chr7	154132683.0	154133008.0				7.06478	29.78318	27.64357																ENSG00000130226	DPP6	1.0
chr7	154132689.0	154133029.0				6.76822	21.88834	19.7023																ENSG00000130226	DPP6	1.0
chr7	154133236.0	154133432.0										2.29674	4.40693	2.48582										ENSG00000130226	DPP6	1.0
chr7	154133779.0	154133996.0				5.62565	20.2324	18.19652																ENSG00000130226	DPP6	1.0
chr7	154133779.0	154134008.0				4.6676	12.98816	10.9958																ENSG00000130226	DPP6	1.0
chr7	154133809.0	154134040.0				2.60316	3.86825	2.16857																ENSG00000130226	DPP6	1.0
chr7	154133853.0	154134016.0													2.53353	6.47702	3.86775							ENSG00000130226	DPP6	1.0
chr7	154134323.0	154134540.0							3.3478	8.05458	5.78314													ENSG00000130226	DPP6	1.0
chr7	154134338.0	154134653.0							3.87812	11.73527	9.2988													ENSG00000130226	DPP6	1.0
chr7	154134408.0	154134979.0													2.85071	8.45393	5.38659							ENSG00000130226	DPP6	1.0
chr7	154134415.0	154135016.0										2.685305	6.531140000000001	4.19663										ENSG00000130226	DPP6	1.0
chr7	154134437.0	154135081.0							2.70769	5.22619	3.2324													ENSG00000130226	DPP6	1.0
chr7	154134564.0	154134888.0													2.27031	5.14536	2.93486							ENSG00000130226	DPP6	1.0
chr7	154134600.0	154135065.0										2.52366	5.57134	3.45737										ENSG00000130226	DPP6	1.0
chr7	154134660.0	154135115.0										2.54262	7.97112	5.56617										ENSG00000130226	DPP6	1.0
chr7	154135016.0	154135768.0													2.19936	4.74896	2.63151							ENSG00000130226	DPP6	1.0						0.001014	1.0
chr7	154135166.0	154136003.0													2.331105	5.344825	3.0943050000000003							ENSG00000130226	DPP6	1.0
chr7	154135543.0	154135940.0										2.10706	4.98287	3.01679										ENSG00000130226	DPP6	1.0
chr7	154137229.0	154137601.0							2.56575	4.52769	2.56474													ENSG00000130226	DPP6	1.0
chr7	154137249.0	154137591.0							3.32268	7.75814	5.59032													ENSG00000130226	DPP6	1.0
chr7	154137789.0	154138004.0										2.10225	3.46416	1.65699										ENSG00000130226	DPP6	1.0						0.0003012	1.0
chr7	154138452.0	154138661.0										2.44339	7.05401	4.76003										ENSG00000130226	DPP6	1.0
chr7	154138524.0	154138716.0										2.2	3.75708	1.85544										ENSG00000130226	DPP6	1.0
chr7	154138538.0	154138688.0													2.42661	5.63389	3.279							ENSG00000130226	DPP6	1.0
chr7	154144741.0	154145124.0							3.12681	7.38069	5.15358													ENSG00000130226	DPP6	1.0
chr7	154144756.0	154145166.0							5.39185	19.46333	16.86356													ENSG00000130226	DPP6	1.0
chr7	154144812.0	154145075.0							3.657	9.46207	7.22582													ENSG00000130226	DPP6	1.0
chr7	154145354.0	154145791.0													2.58303	5.77726	3.39491							ENSG00000130226	DPP6	1.0
chr7	154145402.0	154145883.0													2.59624	5.97462	3.57549							ENSG00000130226	DPP6	1.0
chr7	154145461.0	154145853.0							2.93083	6.395	4.23876													ENSG00000130226	DPP6	1.0
chr7	154145537.0	154145791.0							2.40506	3.96497	2.13746													ENSG00000130226	DPP6	1.0
chr7	154145568.0	154145908.0										2.21048	3.90017	2.06466										ENSG00000130226	DPP6	1.0
chr7	154145708.0	154145910.0										2.26804	3.95927	2.02902										ENSG00000130226	DPP6	1.0
chr7	154146492.0	154146656.0													2.20487	3.99408	2.06691							ENSG00000130226	DPP6	1.0
chr7	154146632.0	154146929.0										2.35064	4.45589	2.41716										ENSG00000130226	DPP6	1.0						0.0006929	1.0
chr7	154146644.0	154146961.0													2.4957	5.61524	3.28673							ENSG00000130226	DPP6	1.0						0.0006929	1.0
chr7	154146699.0	154146961.0													3.25543	10.35674	6.93831							ENSG00000130226	DPP6	1.0						0.0006929	1.0
chr7	154146811.0	154146992.0				2.74741	5.17031	3.4784																ENSG00000130226	DPP6	1.0						0.0006929	1.0
chr7	154146813.0	154147064.0													2.25499	4.38662	2.32875							ENSG00000130226	DPP6	1.0
chr7	154147068.0	154147282.0													2.53593	5.90518	3.52336							ENSG00000130226	DPP6	1.0
chr7	154148077.0	154148355.0										2.06819	4.80279	2.8599										ENSG00000130226	DPP6	1.0
chr7	154148403.0	154148596.0										2.33025	5.01337	2.96958										ENSG00000130226	DPP6	1.0
chr7	154148869.0	154149503.0							4.21496	14.34242	11.96578													ENSG00000130226	DPP6	1.0
chr7	154149083.0	154149307.0										2.09078	5.00542	3.03644										ENSG00000130226	DPP6	1.0
chr7	154149105.0	154149397.0										2.09627	3.94375	2.07626										ENSG00000130226	DPP6	1.0
chr7	154149122.0	154149484.0							4.71092	17.42677	14.86831													ENSG00000130226	DPP6	1.0
chr7	154149138.0	154149503.0							3.53635	10.77238	8.37257													ENSG00000130226	DPP6	1.0
chr7	154149171.0	154149438.0				3.16192	6.25252	4.45911																ENSG00000130226	DPP6	1.0
chr7	154149176.0	154149484.0				3.53239	8.60118	6.77538																ENSG00000130226	DPP6	1.0
chr7	154149204.0	154149372.0										2.08424	3.60657	1.77669										ENSG00000130226	DPP6	1.0
chr7	154150945.0	154151191.0										2.07254	5.11052	3.11994										ENSG00000130226	DPP6	1.0
chr7	154151207.0	154151357.0										2.3979	5.65453	3.53426										ENSG00000130226	DPP6	1.0
chr7	154151504.0	154151695.0							3.36323	8.77492	6.46927													ENSG00000130226	DPP6	1.0
chr7	154151509.0	154151720.0										2.99738	9.45961	7.07693										ENSG00000130226	DPP6	1.0
chr7	154151509.0	154151733.0													2.9347	9.18268	5.9586							ENSG00000130226	DPP6	1.0
chr7	154151527.0	154151719.0							2.60304	5.23621	3.24181													ENSG00000130226	DPP6	1.0
chr7	154151537.0	154151733.0										2.22938	6.44646	4.2319										ENSG00000130226	DPP6	1.0
chr7	154151537.0	154152001.0													2.284475	5.083125	2.846625							ENSG00000130226	DPP6	1.0
chr7	154151539.0	154151717.0										2.3678	5.27914	3.11089										ENSG00000130226	DPP6	1.0
chr7	154154939.0	154155181.0										2.02376	3.31899	1.5343										ENSG00000130226	DPP6	1.0
chr7	154155426.0	154155576.0										2.2686	4.31486	2.40424										ENSG00000130226	DPP6	1.0
chr7	154155738.0	154156353.0										2.99527	12.68607	9.9747										ENSG00000130226	DPP6	1.0
chr7	154155817.0	154156363.0				15.05677	85.25543	82.6039																ENSG00000130226	DPP6	1.0
chr7	154155881.0	154156363.0				18.66346	142.97083	140.26387																ENSG00000130226	DPP6	1.0
chr7	154155908.0	154156363.0				15.09833	75.39842	72.75626																ENSG00000130226	DPP6	1.0
chr7	154155913.0	154156332.0										3.26855	9.97837	7.42416										ENSG00000130226	DPP6	1.0
chr7	154155918.0	154156132.0							2.76243	5.04254	3.07886													ENSG00000130226	DPP6	1.0
chr7	154156011.0	154156301.0										3.23964	9.22311	6.85453										ENSG00000130226	DPP6	1.0
chr7	154156021.0	154156472.0													3.37965	12.22247	8.93911							ENSG00000130226	DPP6	1.0
chr7	154156065.0	154156216.0							2.38245	3.906	2.10084													ENSG00000130226	DPP6	1.0
chr7	154156065.0	154156340.0													2.70381	7.00353	4.26695							ENSG00000130226	DPP6	1.0
chr7	154156086.0	154156311.0							2.50991	4.23618	2.33208													ENSG00000130226	DPP6	1.0
chr7	154157089.0	154157465.0													2.34899	4.956	2.74211							ENSG00000130226	DPP6	1.0
chr7	154159669.0	154159819.0							2.58876	3.9868	2.13746													ENSG00000130226	DPP6	1.0
chr7	154159912.0	154160062.0							2.65734	4.61152	2.69419				2.69017	6.30582	3.77655							ENSG00000130226	DPP6	1.0
chr7	154160485.0	154160775.0													2.55754	5.24542	3.00837							ENSG00000130226	DPP6	1.0
chr7	154162138.0	154162346.0										2.56246	7.48231	5.13229										ENSG00000130226	DPP6	1.0
chr7	154162150.0	154162310.0													3.0	7.55824	4.73155							ENSG00000130226	DPP6	1.0
chr7	154162150.0	154162373.0										2.98507	7.31683	4.90892										ENSG00000130226	DPP6	1.0
chr7	154163708.0	154164138.0													3.85375	12.71906	9.01004							ENSG00000130226	DPP6	1.0
chr7	154163721.0	154164074.0										4.05588	15.17034	12.46142										ENSG00000130226	DPP6	1.0
chr7	154163738.0	154164158.0										2.75704	9.72046	7.16647										ENSG00000130226	DPP6	1.0
chr7	154163748.0	154164109.0				3.00907	6.24417	4.50048																ENSG00000130226	DPP6	1.0
chr7	154163755.0	154163986.0													2.55169	5.81601	3.45088							ENSG00000130226	DPP6	1.0
chr7	154163758.0	154164114.0													2.50807	5.349629999999999	3.065325							ENSG00000130226	DPP6	1.0
chr7	154163760.0	154164109.0							2.29192	3.66841	1.89123													ENSG00000130226	DPP6	1.0
chr7	154163765.0	154163972.0										3.09568	8.48642	6.15356										ENSG00000130226	DPP6	1.0
chr7	154167804.0	154168278.0							7.71884	41.32832	38.405695													ENSG00000130226	DPP6	1.0
chr7	154167806.0	154168464.0							6.5177966666666665	33.45972	30.91407666666667													ENSG00000130226	DPP6	1.0
chr7	154167816.0	154168183.0										2.2169	5.48852	3.43061										ENSG00000130226	DPP6	1.0
chr7	154167833.0	154168262.0							7.03911	33.96928	31.11206													ENSG00000130226	DPP6	1.0
chr7	154167843.0	154168402.0										3.28542	10.69817	8.26922										ENSG00000130226	DPP6	1.0
chr7	154168270.0	154168603.0										2.71862	6.56932	4.2229										ENSG00000130226	DPP6	1.0
chr7	154168368.0	154168577.0										2.32487	6.1031	3.92358										ENSG00000130226	DPP6	1.0
chr7	154168498.0	154168696.0													2.72813	6.43842	3.84614							ENSG00000130226	DPP6	1.0
chr7	154169231.0	154169431.0													3.07988	8.2294	5.31965							ENSG00000130226	DPP6	1.0
chr7	154170047.0	154170279.0										2.08943	3.72211	1.92351										ENSG00000130226	DPP6	1.0
chr7	154170815.0	154170998.0													2.48007	5.41909	3.07527							ENSG00000130226	DPP6	1.0
chr7	154173566.0	154173734.0							2.4872	3.89703	2.0566													ENSG00000130226	DPP6	1.0
chr7	154173574.0	154173889.0							2.42057	3.60488	1.82544													ENSG00000130226	DPP6	1.0
chr7	154173814.0	154173976.0										2.26936	4.08128	2.13394										ENSG00000130226	DPP6	1.0
chr7	154175221.0	154175642.0										2.24789	5.51535	3.45414										ENSG00000130226	DPP6	1.0
chr7	154175559.0	154175729.0							2.91236	5.062	3.07886													ENSG00000130226	DPP6	1.0
chr7	154176552.0	154176940.0							3.04811	5.76644	3.67173													ENSG00000130226	DPP6	1.0
chr7	154176585.0	154176963.0										2.67261	5.44671	3.36497										ENSG00000130226	DPP6	1.0
chr7	154176595.0	154176770.0													2.42198	4.94703	2.80222							ENSG00000130226	DPP6	1.0
chr7	154176595.0	154176956.0										2.57981	7.56367	5.20687										ENSG00000130226	DPP6	1.0
chr7	154177816.0	154177998.0							2.42696	3.48601	1.71883													ENSG00000130226	DPP6	1.0
chr7	154177939.0	154178097.0										2.4458	4.4801	2.51744										ENSG00000130226	DPP6	1.0
chr7	154178936.0	154179141.0							3.20332	6.14818	4.00148													ENSG00000130226	DPP6	1.0
chr7	154179026.0	154179176.0										2.25757	3.92825	2.06466										ENSG00000130226	DPP6	1.0
chr7	154182368.0	154182664.0										2.90456	6.86289	4.62924										ENSG00000130226	DPP6	1.0
chr7	154182414.0	154182783.0							2.91236	5.062	3.07886													ENSG00000130226	DPP6	1.0
chr7	154182467.0	154182664.0										2.6287	5.31409	3.12037										ENSG00000130226	DPP6	1.0
chr7	154183549.0	154183823.0										2.60552	5.39657	3.31919										ENSG00000130226	DPP6	1.0
chr7	154183570.0	154183812.0										2.20418	3.43583	1.63311										ENSG00000130226	DPP6	1.0
chr7	154183612.0	154183898.0							3.35292	6.95345	4.74922													ENSG00000130226	DPP6	1.0
chr7	154183618.0	154183898.0										2.31716	5.33323	3.2936										ENSG00000130226	DPP6	1.0
chr7	154183707.0	154183901.0													2.69392	6.31895	3.8103							ENSG00000130226	DPP6	1.0
chr7	154183980.0	154184215.0										2.65957	5.56566	3.45211										ENSG00000130226	DPP6	1.0
chr7	154184018.0	154184291.0							2.56265	3.92802	2.0566													ENSG00000130226	DPP6	1.0
chr7	154184023.0	154184251.0										3.13225	7.39755	4.98505										ENSG00000130226	DPP6	1.0
chr7	154184065.0	154184262.0										3.21051	11.22475	8.57707										ENSG00000130226	DPP6	1.0
chr7	154184320.0	154184470.0							2.42696	3.48601	1.71883													ENSG00000130226	DPP6	1.0
chr7	154184335.0	154184622.0										3.68165	10.79862	8.36439										ENSG00000130226	DPP6	1.0
chr7	154184780.0	154184948.0										2.41758	4.39816	2.47783										ENSG00000130226	DPP6	1.0
chr7	154184781.0	154185020.0										2.16763	4.51689	2.64513										ENSG00000130226	DPP6	1.0
chr7	154185934.0	154186125.0										2.3488	3.94437	2.01629										ENSG00000130226	DPP6	1.0
chr7	154186015.0	154186258.0													2.67158	6.24063	3.71918							ENSG00000130226	DPP6	1.0
chr7	154186518.0	154186676.0							2.58876	3.9868	2.13746													ENSG00000130226	DPP6	1.0
chr7	154193447.0	154193934.0										2.32132	3.74585	1.84578										ENSG00000130226	DPP6	1.0
chr7	154193539.0	154193817.0							3.04811	5.76644	3.67173													ENSG00000130226	DPP6	1.0
chr7	154193627.0	154193919.0													2.41814	4.66706	2.55758							ENSG00000130226	DPP6	1.0
chr7	154196697.0	154196847.0							2.72282	4.44868	2.4931													ENSG00000130226	DPP6	1.0
chr7	154197072.0	154197223.0													2.44773	4.75909	2.69614							ENSG00000130226	DPP6	1.0
chr7	154197991.0	154198198.0							3.07415	5.63398	3.59761													ENSG00000130226	DPP6	1.0
chr7	154197999.0	154198193.0													2.63286	5.79332	3.43207							ENSG00000130226	DPP6	1.0
chr7	154198053.0	154198225.0							2.56265	3.92802	2.0566													ENSG00000130226	DPP6	1.0
chr7	154198080.0	154198230.0										2.32829	3.88842	2.06466										ENSG00000130226	DPP6	1.0
chr7	154201587.0	154201759.0				3.79405	9.87456	8.01489																ENSG00000130226	DPP6	1.0
chr7	154203244.0	154203456.0										2.37028	6.18498	3.99718										ENSG00000130226	DPP6	1.0
chr7	154204380.0	154204565.0										2.32687	4.0087	2.13371										ENSG00000130226	DPP6	1.0
chr7	154204725.0	154204875.0										2.16161	3.53566	1.71731										ENSG00000130226	DPP6	1.0
chr7	154205538.0	154205704.0													2.34216	4.30352	2.30985							ENSG00000130226	DPP6	1.0
chr7	154205538.0	154205720.0													2.59019	5.80201	3.3945							ENSG00000130226	DPP6	1.0
chr7	154205559.0	154205996.0							3.074155	5.6769750000000005	3.655145													ENSG00000130226	DPP6	1.0
chr7	154205893.0	154206043.0										2.41597	4.52689	2.55949										ENSG00000130226	DPP6	1.0
chr7	154206490.0	154206796.0										2.28709	5.92776	3.79222										ENSG00000130226	DPP6	1.0
chr7	154210136.0	154210286.0							2.58679	4.43281	2.53419													ENSG00000130226	DPP6	1.0
chr7	154210176.0	154210334.0										2.21367	3.91001	2.06466										ENSG00000130226	DPP6	1.0
chr7	154211724.0	154212185.0													2.874145	7.22356	4.44311							ENSG00000130226	DPP6	1.0
chr7	154211846.0	154212050.0							2.72282	4.44868	2.4931													ENSG00000130226	DPP6	1.0
chr7	154213697.0	154213847.0													2.44598	5.57199	3.25104							ENSG00000130226	DPP6	1.0
chr7	154214791.0	154214971.0							2.83889	5.23905	3.20799													ENSG00000130226	DPP6	1.0
chr7	154214796.0	154215045.0							3.19878	6.3458	4.18769													ENSG00000130226	DPP6	1.0
chr7	154215976.0	154216477.0										2.61569	5.5823	3.4674										ENSG00000130226	DPP6	1.0
chr7	154216056.0	154216211.0							2.52039	3.97571	2.16214													ENSG00000130226	DPP6	1.0
chr7	154216083.0	154216433.0										2.19466	3.85132	1.93632										ENSG00000130226	DPP6	1.0
chr7	154217635.0	154217940.0													2.49769	5.33902	3.00851							ENSG00000130226	DPP6	1.0
chr7	154217640.0	154217930.0													2.29075	4.50757	2.49175							ENSG00000130226	DPP6	1.0
chr7	154217712.0	154217890.0										2.20588	3.66321	1.82437										ENSG00000130226	DPP6	1.0
chr7	154217712.0	154217940.0							3.36348	6.75699	4.56345													ENSG00000130226	DPP6	1.0
chr7	154219131.0	154219318.0										2.24	5.36605	3.32261										ENSG00000130226	DPP6	1.0
chr7	154220682.0	154220841.0													2.44246	5.01496	2.85002							ENSG00000130226	DPP6	1.0
chr7	154220709.0	154220872.0										2.61128	4.95454	2.94373										ENSG00000130226	DPP6	1.0
chr7	154220762.0	154220912.0							2.58876	3.9868	2.13746													ENSG00000130226	DPP6	1.0
chr7	154222746.0	154223011.0										2.84974	5.61989	3.5022										ENSG00000130226	DPP6	1.0
chr7	154222774.0	154223156.0										2.23244	3.28272	1.5035										ENSG00000130226	DPP6	1.0
chr7	154222803.0	154223016.0													2.40964	4.7733	2.70754							ENSG00000130226	DPP6	1.0
chr7	154222977.0	154223204.0													2.5974	4.91516	2.74876							ENSG00000130226	DPP6	1.0
chr7	154223648.0	154224117.0										2.4033	5.67591	3.56846										ENSG00000130226	DPP6	1.0
chr7	154223881.0	154224174.0													2.4046	4.49262	2.47921							ENSG00000130226	DPP6	1.0
chr7	154223911.0	154224375.0										2.71739	4.92583	2.79597										ENSG00000130226	DPP6	1.0
chr7	154223928.0	154224164.0													2.59572	4.60701	2.55413							ENSG00000130226	DPP6	1.0
chr7	154226385.0	154226580.0													2.79395	5.809	3.40661							ENSG00000130226	DPP6	1.0
chr7	154230525.0	154230687.0										2.73292	5.29667	3.22817										ENSG00000130226	DPP6	1.0
chr7	154230610.0	154230788.0													2.29358	4.3966	2.38487							ENSG00000130226	DPP6	1.0
chr7	154231907.0	154232390.0										2.55164	4.63746	2.65885										ENSG00000130226	DPP6	1.0
chr7	154231920.0	154232174.0													2.73839	6.3081	3.80114							ENSG00000130226	DPP6	1.0
chr7	154232151.0	154232775.0													2.63034	5.94017	3.46489							ENSG00000130226	DPP6	1.0
chr7	154234528.0	154234689.0													2.47027	5.24584	3.03858							ENSG00000130226	DPP6	1.0
chr7	154234572.0	154234865.0										2.29621	3.80065	1.89288										ENSG00000130226	DPP6	1.0
chr7	154234661.0	154234937.0										2.28245	5.19416	3.17106										ENSG00000130226	DPP6	1.0
chr7	154235190.0	154235383.0										2.59553	7.03247	4.74035										ENSG00000130226	DPP6	1.0
chr7	154235190.0	154235407.0													2.56176	5.70368	3.31236							ENSG00000130226	DPP6	1.0
chr7	154236914.0	154237258.0										2.397415	4.011885	2.15689										ENSG00000130226	DPP6	1.0
chr7	154240218.0	154240375.0													2.71547	5.41163	3.17276							ENSG00000130226	DPP6	1.0
chr7	154240760.0	154240930.0										2.47104	3.72029	1.84006										ENSG00000130226	DPP6	1.0
chr7	154241362.0	154241690.0													2.91086	6.15222	3.64415							ENSG00000130226	DPP6	1.0
chr7	154242147.0	154242412.0													2.45637	4.09812	2.15086							ENSG00000130226	DPP6	1.0
chr7	154242147.0	154242490.0													2.86567	5.4854	3.17998							ENSG00000130226	DPP6	1.0
chr7	154242199.0	154242487.0										2.56381	3.93063	2.06466										ENSG00000130226	DPP6	1.0
chr7	154242671.0	154242917.0										3.68547	8.03682	5.72362										ENSG00000130226	DPP6	1.0
chr7	154242725.0	154242952.0										2.63418	4.24306	2.23146										ENSG00000130226	DPP6	1.0
chr7	154242776.0	154242952.0													3.00666	5.85437	3.40661							ENSG00000130226	DPP6	1.0
chr7	154247757.0	154248022.0										2.52304	5.13612	3.11994										ENSG00000130226	DPP6	1.0
chr7	154247872.0	154248285.0													2.86567	5.4854	3.17998							ENSG00000130226	DPP6	1.0
chr7	154247980.0	154248160.0										2.94408	5.32098	3.12037										ENSG00000130226	DPP6	1.0
chr7	154249645.0	154249819.0													2.73484	5.46763	3.17998							ENSG00000130226	DPP6	1.0
chr7	154249698.0	154249887.0										2.3855	4.69538	2.7657										ENSG00000130226	DPP6	1.0
chr7	154250815.0	154251048.0										2.88097	5.16713	3.10998										ENSG00000130226	DPP6	1.0
chr7	154253039.0	154253191.0													2.5522	4.78636	2.61746							ENSG00000130226	DPP6	1.0
chr7	154253266.0	154253531.0													2.58368	4.87613	2.67553							ENSG00000130226	DPP6	1.0
chr7	154255322.0	154255734.0													2.58131	5.32042	2.99547							ENSG00000130226	DPP6	1.0
chr7	154255526.0	154255742.0													2.64766	5.68552	3.34381							ENSG00000130226	DPP6	1.0
chr7	154257150.0	154257454.0													2.52747	4.86042	2.77841							ENSG00000130226	DPP6	1.0
chr7	154259975.0	154260151.0										2.68057	4.51031	2.54462										ENSG00000130226	DPP6	1.0
chr7	154260079.0	154260340.0										3.02632	6.292	3.98351										ENSG00000130226	DPP6	1.0
chr7	154260092.0	154260340.0							3.35292	6.95345	4.74922													ENSG00000130226	DPP6	1.0
chr7	154261895.0	154262221.0										3.04452	5.56315	3.44972										ENSG00000130226	DPP6	1.0
chr7	154262025.0	154262303.0													2.81996	6.23395	3.74022							ENSG00000130226	DPP6	1.0
chr7	154262107.0	154262391.0													2.58621	5.18499	2.92994							ENSG00000130226	DPP6	1.0
chr7	154262805.0	154263006.0													2.84775	6.32117	3.78685							ENSG00000130226	DPP6	1.0
chr7	154262862.0	154263012.0										2.51221	4.09912	2.14857										ENSG00000130226	DPP6	1.0
chr7	154264486.0	154264648.0													2.66344	5.10195	2.89932							ENSG00000130226	DPP6	1.0
chr7	154264968.0	154265257.0													2.83379	6.27739	3.74943							ENSG00000130226	DPP6	1.0
chr7	154265885.0	154266388.0													3.83923	10.80475	7.33622							ENSG00000130226	DPP6	1.0
chr7	154265907.0	154266318.0										2.62976	4.54183	2.49175										ENSG00000130226	DPP6	1.0
chr7	154265907.0	154266367.0													2.39782	4.34061	2.29076							ENSG00000130226	DPP6	1.0
chr7	154265913.0	154266381.0										2.6662600000000003	6.387895	4.183005										ENSG00000130226	DPP6	1.0
chr7	154266066.0	154266263.0										2.72405	4.45151	2.49176										ENSG00000130226	DPP6	1.0
chr7	154268386.0	154268619.0										3.61991	9.10215	6.58467										ENSG00000130226	DPP6	1.0
chr7	154270469.0	154270923.0													2.71055	6.21386	3.72394							ENSG00000130226	DPP6	1.0
chr7	154272567.0	154272790.0										3.05284	9.50626	6.96378										ENSG00000130226	DPP6	1.0
chr7	154272613.0	154272776.0										2.68998	4.85446	2.85375										ENSG00000130226	DPP6	1.0
chr7	154272637.0	154272835.0							3.35292	6.95345	4.74922													ENSG00000130226	DPP6	1.0
chr7	154278732.0	154278954.0													3.15565	9.52947	6.26097							ENSG00000130226	DPP6	1.0
chr7	154278772.0	154279115.0							3.20332	6.14818	4.00148													ENSG00000130226	DPP6	1.0
chr7	154278789.0	154279066.0							2.42696	3.48601	1.71883													ENSG00000130226	DPP6	1.0
chr7	154278791.0	154279284.0													3.00663	8.877905	5.997945							ENSG00000130226	DPP6	1.0
chr7	154278795.0	154279284.0										3.13299	11.88161	9.20298										ENSG00000130226	DPP6	1.0
chr7	154278807.0	154279277.0										2.57235	5.74034	3.50021										ENSG00000130226	DPP6	1.0
chr7	154279106.0	154279256.0													2.25792	4.39657	2.38487							ENSG00000130226	DPP6	1.0
chr7	154280775.0	154280964.0										2.69278	5.1844	3.12552										ENSG00000130226	DPP6	1.0
chr7	154281298.0	154281480.0										2.4032	6.20152	4.01207										ENSG00000130226	DPP6	1.0
chr7	154281964.0	154282124.0													2.52951	5.88155	3.50409							ENSG00000130226	DPP6	1.0
chr7	154282250.0	154282559.0										3.12139	7.36388	5.10219										ENSG00000130226	DPP6	1.0
chr7	154282289.0	154282468.0										2.28644	5.68682	3.57808										ENSG00000130226	DPP6	1.0
chr7	154282289.0	154282525.0							4.12044	9.96506	7.61407													ENSG00000130226	DPP6	1.0
chr7	154282289.0	154282569.0													4.13153	16.63917	12.50591							ENSG00000130226	DPP6	1.0
chr7	154282299.0	154282478.0													2.72603	6.5959	3.98143							ENSG00000130226	DPP6	1.0
chr7	154282353.0	154282542.0										2.44344	5.15435	2.99934										ENSG00000130226	DPP6	1.0
chr7	154282869.0	154283264.0										2.51504	4.82346	2.82604										ENSG00000130226	DPP6	1.0
chr7	154282890.0	154283217.0													2.40749	5.03126	2.84267							ENSG00000130226	DPP6	1.0
chr7	154286187.0	154286490.0													3.24643	9.03382	5.84548							ENSG00000130226	DPP6	1.0
chr7	154286674.0	154286824.0							2.38764	3.65911	1.88292													ENSG00000130226	DPP6	1.0
chr7	154287361.0	154287763.0							3.23595	6.31996	4.2649799999999995													ENSG00000130226	DPP6	1.0
chr7	154287417.0	154287752.0										2.26267	4.06074	2.11592										ENSG00000130226	DPP6	1.0
chr7	154287523.0	154287765.0							3.36348	6.75699	4.56345													ENSG00000130226	DPP6	1.0
chr7	154287552.0	154287765.0							3.61011	8.33565	6.04241													ENSG00000130226	DPP6	1.0
chr7	154289244.0	154289394.0													2.40084	4.48126	2.40609							ENSG00000130226	DPP6	1.0
chr7	154289365.0	154289600.0													2.72263	5.59682	3.24822							ENSG00000130226	DPP6	1.0			1.0	0.0	intron_variant
chr7	154289618.0	154289952.0										2.40659	6.47963	4.26164										ENSG00000130226	DPP6	1.0
chr7	154291878.0	154292033.0										2.43284	4.71284	2.64178										ENSG00000130226	DPP6	1.0
chr7	154292056.0	154292383.0													2.32143	4.61093	2.51208							ENSG00000130226	DPP6	1.0
chr7	154294064.0	154294289.0										2.39044	6.5354	4.31177										ENSG00000130226	DPP6	1.0
chr7	154294704.0	154294857.0							3.08989	6.26799	4.1376													ENSG00000130226	DPP6	1.0
chr7	154296436.0	154296586.0										2.26804	3.95927	2.08986										ENSG00000130226	DPP6	1.0
chr7	154296816.0	154296992.0													2.21037	4.56965	2.54224							ENSG00000130226	DPP6	1.0
chr7	154297479.0	154297663.0													2.68033	7.07192	4.37848							ENSG00000130226	DPP6	1.0
chr7	154298241.0	154298416.0										2.65752	6.50699	4.16484										ENSG00000130226	DPP6	1.0			1.0	0.0	intron_variant
chr7	154300566.0	154300737.0										2.24632	4.70334	2.71772										ENSG00000130226	DPP6	1.0
chr7	154303201.0	154303690.0										2.524295	6.511010000000001	4.17746										ENSG00000130226	DPP6	1.0
chr7	154303345.0	154303718.0													2.47006	6.07748	3.61179							ENSG00000130226	DPP6	1.0
chr7	154303351.0	154303744.0										1.96705	4.58529	2.70438										ENSG00000130226	DPP6	1.0
chr7	154303368.0	154303561.0										2.20532	4.55086	2.58111										ENSG00000130226	DPP6	1.0
chr7	154303530.0	154303723.0							2.70968	5.0687	3.03401													ENSG00000130226	DPP6	1.0
chr7	154304293.0	154304494.0							2.4016	3.82421	2.00042													ENSG00000130226	DPP6	1.0
chr7	154304373.0	154304530.0										2.47582	5.9615	3.81779										ENSG00000130226	DPP6	1.0
chr7	154304852.0	154305286.0							2.42098	3.87265	2.04281													ENSG00000130226	DPP6	1.0
chr7	154304869.0	154305291.0										2.460395	5.927205000000001	3.78896										ENSG00000130226	DPP6	1.0
chr7	154305068.0	154305762.0							3.46376	8.39964	6.20208													ENSG00000130226	DPP6	1.0
chr7	154305078.0	154305249.0										2.94469	8.66938	6.17599										ENSG00000130226	DPP6	1.0
chr7	154305334.0	154305550.0							2.88945	5.90913	3.80414													ENSG00000130226	DPP6	1.0
chr7	154305425.0	154305590.0										2.06431	3.73423	1.93396										ENSG00000130226	DPP6	1.0
chr7	154305469.0	154305954.0													2.22864	4.41077	2.39637							ENSG00000130226	DPP6	1.0
chr7	154310043.0	154310270.0										2.38885	6.13865	3.95539										ENSG00000130226	DPP6	1.0
chr7	154310048.0	154310311.0													2.64362	5.6725	3.28636							ENSG00000130226	DPP6	1.0
chr7	154311680.0	154311835.0										2.61593	4.96775	2.83338										ENSG00000130226	DPP6	1.0
chr7	154313165.0	154313315.0										2.43292	6.0622	3.91196										ENSG00000130226	DPP6	1.0
chr7	154315572.0	154315771.0										2.7088	5.55543	3.44972										ENSG00000130226	DPP6	1.0
chr7	154315723.0	154316001.0													3.04622	7.52097	4.74622							ENSG00000130226	DPP6	1.0
chr7	154317408.0	154317561.0													2.58282	5.02416	2.79799							ENSG00000130226	DPP6	1.0
chr7	154318611.0	154318969.0													4.12027	13.12869	9.79303							ENSG00000130226	DPP6	1.0
chr7	154318731.0	154319040.0										2.26365	3.35893	1.56805										ENSG00000130226	DPP6	1.0
chr7	154318742.0	154319155.0													3.386	8.84903	5.7234							ENSG00000130226	DPP6	1.0
chr7	154318795.0	154319089.0													2.49351	4.90074	2.80222							ENSG00000130226	DPP6	1.0
chr7	154318810.0	154319121.0										3.21495	11.03409	8.40079										ENSG00000130226	DPP6	1.0
chr7	154322618.0	154322779.0													2.44026	4.7359	2.67729							ENSG00000130226	DPP6	1.0
chr7	154323906.0	154324068.0													2.62759	5.62076	3.2431							ENSG00000130226	DPP6	1.0
chr7	154324219.0	154324607.0										2.94229	9.03074	6.5266										ENSG00000130226	DPP6	1.0
chr7	154324262.0	154324623.0										3.21865	8.08676	5.62787										ENSG00000130226	DPP6	1.0
chr7	154324293.0	154324490.0													2.51509	5.11085	2.86962							ENSG00000130226	DPP6	1.0
chr7	154324318.0	154324602.0													2.40964	4.7733	2.70754							ENSG00000130226	DPP6	1.0
chr7	154324350.0	154324635.0										2.39521	4.07048	2.18818										ENSG00000130226	DPP6	1.0
chr7	154324360.0	154324692.0							2.74329	4.66126	2.70878													ENSG00000130226	DPP6	1.0
chr7	154325206.0	154325356.0										2.15176	3.29585	1.51467										ENSG00000130226	DPP6	1.0
chr7	154325216.0	154325396.0										2.46154	4.24948	2.34654										ENSG00000130226	DPP6	1.0
chr7	154328015.0	154328252.0										2.41287	6.24378	4.05001										ENSG00000130226	DPP6	1.0
chr7	154328114.0	154328264.0										2.28928	4.02208	2.14532										ENSG00000130226	DPP6	1.0
chr7	154328713.0	154328908.0													2.83061	7.31793	4.56972							ENSG00000130226	DPP6	1.0
chr7	154328758.0	154328931.0													2.36453	4.49951	2.46776							ENSG00000130226	DPP6	1.0
chr7	154329167.0	154329317.0										2.4236	4.54989	2.58019										ENSG00000130226	DPP6	1.0
chr7	154330257.0	154331068.0										2.665175	7.420730000000001	5.08139										ENSG00000130226	DPP6	1.0
chr7	154330334.0	154330754.0							4.20674	10.19003	7.92332													ENSG00000130226	DPP6	1.0
chr7	154330380.0	154330759.0										3.386	8.84903	6.49483										ENSG00000130226	DPP6	1.0
chr7	154330430.0	154330739.0										2.57511	4.70207	2.63225										ENSG00000130226	DPP6	1.0
chr7	154330494.0	154330813.0							3.50532	7.57549	5.32657													ENSG00000130226	DPP6	1.0
chr7	154330494.0	154331252.0													2.5626800000000003	5.5828050000000005	3.240425							ENSG00000130226	DPP6	1.0
chr7	154330504.0	154330920.0							2.85941	4.93745	2.93733													ENSG00000130226	DPP6	1.0
chr7	154330689.0	154330883.0				2.87824	5.69795	3.97906																ENSG00000130226	DPP6	1.0
chr7	154331120.0	154331352.0													2.21709	4.03308	2.09861							ENSG00000130226	DPP6	1.0
chr7	154331575.0	154331754.0							3.2	6.1401	4.00148													ENSG00000130226	DPP6	1.0
chr7	154331640.0	154331790.0										2.49053	4.75044	2.6581										ENSG00000130226	DPP6	1.0
chr7	154332425.0	154332633.0													3.07824	9.01844	6.01102							ENSG00000130226	DPP6	1.0
chr7	154335800.0	154336524.0													2.74241	6.32169	3.78914							ENSG00000130226	DPP6	1.0
chr7	154336122.0	154337048.0										2.85166	9.110555	6.6157										ENSG00000130226	DPP6	1.0
chr7	154336225.0	154336934.0										3.612075	10.71001	8.159285										ENSG00000130226	DPP6	1.0
chr7	154336718.0	154336934.0										3.20102	7.18953	4.93736										ENSG00000130226	DPP6	1.0
chr7	154336732.0	154336927.0							3.04811	5.76644	3.67173													ENSG00000130226	DPP6	1.0
chr7	154337152.0	154337335.0							2.88299	4.99301	2.96442													ENSG00000130226	DPP6	1.0
chr7	154337153.0	154337315.0													2.75928	6.54668	3.93918							ENSG00000130226	DPP6	1.0
chr7	154337175.0	154337354.0							2.59089	4.1418	2.2739													ENSG00000130226	DPP6	1.0
chr7	154337886.0	154338041.0													3.18072	8.79675	5.67559							ENSG00000130226	DPP6	1.0
chr7	154339270.0	154339445.0										2.25423	5.54358	3.47908										ENSG00000130226	DPP6	1.0
chr7	154339270.0	154339466.0							3.27625	6.75621	4.57796													ENSG00000130226	DPP6	1.0
chr7	154342181.0	154342424.0										2.32481	5.73362	3.61961										ENSG00000130226	DPP6	1.0
chr7	154342436.0	154342627.0													2.54583	5.20834	2.94979							ENSG00000130226	DPP6	1.0
chr7	154342832.0	154342982.0										2.52492	4.27472	2.25858										ENSG00000130226	DPP6	1.0
chr7	154343288.0	154343526.0										2.27116	5.26644	3.23494										ENSG00000130226	DPP6	1.0
chr7	154344082.0	154344281.0													2.81215	6.03609	3.5773							ENSG00000130226	DPP6	1.0
chr7	154344986.0	154345380.0										2.3424	5.68436	3.57602										ENSG00000130226	DPP6	1.0
chr7	154345118.0	154345702.0										2.81165	5.695539999999999	3.583145										ENSG00000130226	DPP6	1.0
chr7	154345193.0	154345379.0													2.71547	5.41163	3.09781							ENSG00000130226	DPP6	1.0
chr7	154345481.0	154345792.0										2.20136	5.08741	3.10787										ENSG00000130226	DPP6	1.0
chr7	154345559.0	154345821.0													2.77469	5.92155	3.46234							ENSG00000130226	DPP6	1.0
chr7	154346918.0	154347117.0													2.92113	7.2852	4.50514							ENSG00000130226	DPP6	1.0
chr7	154350044.0	154350519.0										2.1765749999999997	5.37351	3.3391650000000004										ENSG00000130226	DPP6	1.0
chr7	154350096.0	154350391.0													2.41978	4.53837	2.49893							ENSG00000130226	DPP6	1.0
chr7	154350278.0	154350728.0													2.88179	7.210859999999999	4.484585							ENSG00000130226	DPP6	1.0
chr7	154350521.0	154350744.0													2.89544	6.65138	4.01189							ENSG00000130226	DPP6	1.0
chr7	154350532.0	154350710.0										2.18978	3.94586	2.0177										ENSG00000130226	DPP6	1.0
chr7	154350589.0	154350758.0													2.41313	4.78455	2.61746							ENSG00000130226	DPP6	1.0
chr7	154351264.0	154351444.0										2.77065	6.24764	4.06639										ENSG00000130226	DPP6	1.0
chr7	154351288.0	154352098.0										2.29899	4.477713333333334	2.4905033333333333										ENSG00000130226	DPP6	1.0
chr7	154351471.0	154351735.0										3.19049	12.59372	9.88553										ENSG00000130226	DPP6	1.0
chr7	154351502.0	154352070.0													2.938135	6.637265	4.0130099999999995							ENSG00000130226	DPP6	1.0
chr7	154351789.0	154352139.0										2.65957	5.56566	3.45211										ENSG00000130226	DPP6	1.0
chr7	154351802.0	154352178.0										2.99649	10.79026	8.16763										ENSG00000130226	DPP6	1.0
chr7	154351813.0	154352171.0							2.36104	4.48856	2.59129													ENSG00000130226	DPP6	1.0
chr7	154353056.0	154353817.0							7.387596666666667	45.47768333333334	42.85044333333334													ENSG00000130226	DPP6	1.0
chr7	154353261.0	154353813.0							7.667675	42.021755	39.0944													ENSG00000130226	DPP6	1.0
chr7	154353263.0	154353789.0							9.97135	58.39172	55.26268													ENSG00000130226	DPP6	1.0
chr7	154353299.0	154353817.0										4.4468	15.80373	13.22636										ENSG00000130226	DPP6	1.0
chr7	154353319.0	154353807.0										2.77184	7.138255000000001	4.8957049999999995										ENSG00000130226	DPP6	1.0
chr7	154353361.0	154353660.0										2.72562	9.05986	6.55384										ENSG00000130226	DPP6	1.0
chr7	154353946.0	154354253.0							3.5533	10.59339	8.2188													ENSG00000130226	DPP6	1.0			1.0	0.0	intron_variant
chr7	154353951.0	154354101.0													2.39708	4.46993	2.39691							ENSG00000130226	DPP6	1.0			1.0	0.0	intron_variant
chr7	154354238.0	154354524.0													2.28288	4.12268	2.17079							ENSG00000130226	DPP6	1.0
chr7	154358039.0	154358404.0													2.8667	7.09488	4.37578							ENSG00000130226	DPP6	1.0
chr7	154358062.0	154358370.0										3.42156	14.25257	11.48593										ENSG00000130226	DPP6	1.0
chr7	154358114.0	154358473.0													2.4635	5.22281	3.02005							ENSG00000130226	DPP6	1.0
chr7	154358172.0	154358357.0							2.30769	3.95425	2.07988													ENSG00000130226	DPP6	1.0
chr7	154359038.0	154359386.0													2.79163	6.48731	3.87657							ENSG00000130226	DPP6	1.0
chr7	154359107.0	154359300.0										2.51256	4.38617	2.46732										ENSG00000130226	DPP6	1.0
chr7	154359244.0	154359482.0													2.99228	7.72232	4.86843							ENSG00000130226	DPP6	1.0
chr7	154360776.0	154360957.0										2.48815	4.46166	2.42206										ENSG00000130226	DPP6	1.0
chr7	154361719.0	154362164.0													2.62582	6.23411	3.7131							ENSG00000130226	DPP6	1.0
chr7	154361721.0	154362178.0													3.05543	8.73131	5.62027							ENSG00000130226	DPP6	1.0
chr7	154361775.0	154362292.0													2.54176	5.709715	3.3156350000000003							ENSG00000130226	DPP6	1.0
chr7	154361783.0	154362024.0										2.34934	4.32533	2.41363										ENSG00000130226	DPP6	1.0
chr7	154362742.0	154362984.0							2.59089	4.1418	2.2739													ENSG00000130226	DPP6	1.0
chr7	154362757.0	154363024.0													2.65752	6.50699	3.9638							ENSG00000130226	DPP6	1.0
chr7	154364283.0	154364575.0										2.11082	4.49878	2.62942										ENSG00000130226	DPP6	1.0
chr7	154365468.0	154365618.0										2.90479	6.68132	4.47192										ENSG00000130226	DPP6	1.0
chr7	154365476.0	154365626.0													2.38569	4.56576	2.53917							ENSG00000130226	DPP6	1.0
chr7	154368093.0	154368256.0										2.6971	5.84426	3.59452										ENSG00000130226	DPP6	1.0
chr7	154368937.0	154369087.0										2.52605	7.31095	4.97548										ENSG00000130226	DPP6	1.0
chr7	154371509.0	154371805.0										2.38224	4.29515	2.38687										ENSG00000130226	DPP6	1.0
chr7	154371581.0	154371792.0													2.6096	5.40938	3.17142							ENSG00000130226	DPP6	1.0
chr7	154371858.0	154372079.0													2.64362	5.6725	3.31031							ENSG00000130226	DPP6	1.0
chr7	154371919.0	154372587.0										3.03244	11.63666	9.020615										ENSG00000130226	DPP6	1.0
chr7	154372060.0	154372530.0													2.44499	4.88697	2.79982							ENSG00000130226	DPP6	1.0
chr7	154372163.0	154372525.0							3.07415	5.63398	3.59761													ENSG00000130226	DPP6	1.0
chr7	154372177.0	154372526.0										4.18744	14.82878	12.1291										ENSG00000130226	DPP6	1.0
chr7	154372238.0	154372530.0										3.96783	12.59348	10.10071										ENSG00000130226	DPP6	1.0
chr7	154372331.0	154372574.0							3.65773	8.21552	5.9274													ENSG00000130226	DPP6	1.0
chr7	154372349.0	154372526.0							3.32829	6.89033	4.69023													ENSG00000130226	DPP6	1.0
chr7	154372361.0	154372530.0													2.85189	7.21997	4.48481							ENSG00000130226	DPP6	1.0
chr7	154372781.0	154373017.0										2.39705	6.56645	4.33984										ENSG00000130226	DPP6	1.0
chr7	154372788.0	154372968.0										2.77916	6.44546	4.12499										ENSG00000130226	DPP6	1.0
chr7	154372820.0	154373022.0							2.37213	3.49346	1.70934													ENSG00000130226	DPP6	1.0
chr7	154372826.0	154373022.0													2.53998	5.48206	3.17998							ENSG00000130226	DPP6	1.0
chr7	154373696.0	154373884.0													2.58303	5.77726	3.39491							ENSG00000130226	DPP6	1.0
chr7	154375005.0	154375548.0													2.70553	6.11749	3.613605							ENSG00000130226	DPP6	1.0
chr7	154375185.0	154375360.0							3.07415	5.63398	3.59761													ENSG00000130226	DPP6	1.0
chr7	154375261.0	154375441.0										2.10043	4.45632	2.59267										ENSG00000130226	DPP6	1.0
chr7	154375394.0	154375683.0										2.4296	4.43308	2.49176										ENSG00000130226	DPP6	1.0
chr7	154375878.0	154376042.0										2.32333	4.36997	2.34184										ENSG00000130226	DPP6	1.0
chr7	154375878.0	154376091.0													2.74474	6.66285	4.03884							ENSG00000130226	DPP6	1.0
chr7	154377237.0	154377432.0													2.43704	5.53865	3.22383							ENSG00000130226	DPP6	1.0
chr7	154380378.0	154381143.0													2.78379	7.074865000000001	4.403230000000001							ENSG00000130226	DPP6	1.0
chr7	154380406.0	154380870.0													2.51694	5.2605	3.00837							ENSG00000130226	DPP6	1.0
chr7	154380448.0	154381045.0													2.4888	5.02713	2.80013							ENSG00000130226	DPP6	1.0
chr7	154380636.0	154381211.0										3.84615	12.42407	9.93563										ENSG00000130226	DPP6	1.0
chr7	154380645.0	154381588.0										2.8069075	6.603507499999999	4.296955										ENSG00000130226	DPP6	1.0
chr7	154380744.0	154381507.0										2.5862	7.486625	5.15327										ENSG00000130226	DPP6	1.0
chr7	154380900.0	154381133.0							3.35292	6.95345	4.74922													ENSG00000130226	DPP6	1.0
chr7	154380955.0	154381170.0							2.58876	3.9868	2.13746													ENSG00000130226	DPP6	1.0
chr7	154381390.0	154381540.0										2.4046	4.49262	2.52862										ENSG00000130226	DPP6	1.0
chr7	154381705.0	154381888.0										2.81397	6.3886	4.19809										ENSG00000130226	DPP6	1.0
chr7	154381744.0	154381937.0							3.20332	6.14818	4.00148													ENSG00000130226	DPP6	1.0
chr7	154381877.0	154382037.0										2.28571	4.01154	2.07397										ENSG00000130226	DPP6	1.0
chr7	154385495.0	154385714.0										2.2324	5.78569	3.6661										ENSG00000130226	DPP6	1.0
chr7	154385537.0	154385870.0													4.10023	15.35336	11.90354							ENSG00000130226	DPP6	1.0
chr7	154386812.0	154387040.0							3.88314	8.79779	6.58105													ENSG00000130226	DPP6	1.0
chr7	154386887.0	154387237.0							2.72282	4.44868	2.4931													ENSG00000130226	DPP6	1.0
chr7	154387441.0	154387766.0										3.01237	7.21562	4.96209										ENSG00000130226	DPP6	1.0			1.0	0.0	intron_variant
chr7	154387446.0	154387629.0													2.83822	6.9947	4.2886							ENSG00000130226	DPP6	1.0
chr7	154387460.0	154387752.0										2.28644	5.68682	3.57808										ENSG00000130226	DPP6	1.0			1.0	0.0	intron_variant
chr7	154387490.0	154387764.0													2.29397	4.63892	2.57955							ENSG00000130226	DPP6	1.0			1.0	0.0	intron_variant
chr7	154387643.0	154387798.0										2.2	3.75708	1.85544										ENSG00000130226	DPP6	1.0			1.0	0.0	intron_variant
chr7	154387916.0	154388066.0													2.67499	6.41227	3.88615							ENSG00000130226	DPP6	1.0
chr7	154388495.0	154388774.0										5.67929	23.58208	20.85024										ENSG00000130226	DPP6	1.0
chr7	154388542.0	154388801.0										5.07177	21.95393	19.10967										ENSG00000130226	DPP6	1.0
chr7	154388555.0	154388771.0										2.33539	5.90347	3.77073										ENSG00000130226	DPP6	1.0
chr7	154390813.0	154391182.0													2.365445	4.31255	2.297395							ENSG00000130226	DPP6	1.0
chr7	154390933.0	154391177.0							2.56265	3.92802	2.0566													ENSG00000130226	DPP6	1.0
chr7	154393878.0	154394033.0										2.51731	4.39883	2.3671										ENSG00000130226	DPP6	1.0
chr7	154395067.0	154395281.0													3.07186	7.40786	4.59218							ENSG00000130226	DPP6	1.0
chr7	154396161.0	154396585.0										2.35849	4.60794	2.72392										ENSG00000130226	DPP6	1.0
chr7	154396210.0	154396478.0										3.31565	7.51738	5.09822										ENSG00000130226	DPP6	1.0
chr7	154398020.0	154398228.0													2.80469	5.32355	2.99547							ENSG00000130226	DPP6	1.0
chr7	154398147.0	154398496.0										2.88428	4.99607	2.95408										ENSG00000130226	DPP6	1.0
chr7	154399661.0	154400236.0										3.15143	6.144715	3.857744999999999										ENSG00000130226	DPP6	1.0
chr7	154399688.0	154400247.0													2.865675	5.49511	3.188855							ENSG00000130226	DPP6	1.0
chr7	154399769.0	154400344.0										3.02765	7.65321	5.27253										ENSG00000130226	DPP6	1.0
chr7	154399980.0	154400354.0										3.68547	8.03682	5.72362										ENSG00000130226	DPP6	1.0
chr7	154403015.0	154403461.0													2.58679	4.43281	2.41406							ENSG00000130226	DPP6	1.0
chr7	154403309.0	154403514.0													2.66828	5.11559	2.87305							ENSG00000130226	DPP6	1.0
chr7	154403718.0	154403868.0										2.77981	4.91784	2.78876										ENSG00000130226	DPP6	1.0
chr7	154405573.0	154405731.0										2.67898	6.26662	4.07053										ENSG00000130226	DPP6	1.0
chr7	154406473.0	154407073.0													3.74919	9.74043	6.39393							ENSG00000130226	DPP6	1.0
chr7	154406510.0	154406824.0													2.96201	6.11304	3.61091							ENSG00000130226	DPP6	1.0
chr7	154406637.0	154406964.0										2.88428	4.99607	2.95408										ENSG00000130226	DPP6	1.0
chr7	154406770.0	154407152.0										2.8436	7.54257	5.18762										ENSG00000130226	DPP6	1.0
chr7	154406817.0	154407001.0										2.31047	3.35076	1.56107										ENSG00000130226	DPP6	1.0
chr7	154409055.0	154409485.0										2.41061	5.43984	3.3877										ENSG00000130226	DPP6	1.0
chr7	154409211.0	154409392.0													2.66328	4.94305	2.77128							ENSG00000130226	DPP6	1.0
chr7	154414586.0	154414798.0													2.43218	4.98088	2.82233							ENSG00000130226	DPP6	1.0
chr7	154414705.0	154415336.0													2.58003	5.61676	3.2402							ENSG00000130226	DPP6	1.0
chr7	154414775.0	154415022.0										2.66809	5.59218	3.36584										ENSG00000130226	DPP6	1.0
chr7	154414976.0	154415293.0													2.49769	5.33902	3.11466							ENSG00000130226	DPP6	1.0
chr7	154414978.0	154415278.0										2.92916	9.71074	7.15713										ENSG00000130226	DPP6	1.0
chr7	154415678.0	154415881.0													2.3855	4.69538	2.58087							ENSG00000130226	DPP6	1.0
chr7	154416036.0	154416386.0										2.74869	8.67785	6.2084										ENSG00000130226	DPP6	1.0
chr7	154416061.0	154416278.0										3.13006	7.7979	5.35327										ENSG00000130226	DPP6	1.0
chr7	154416071.0	154416444.0													2.68643	6.29273	3.76532							ENSG00000130226	DPP6	1.0
chr7	154416076.0	154416268.0							3.23595	6.22743	4.14501													ENSG00000130226	DPP6	1.0
chr7	154416086.0	154416392.0													2.68328	6.12115	3.61834							ENSG00000130226	DPP6	1.0
chr7	154416128.0	154416326.0										2.67346	4.97067	2.95408										ENSG00000130226	DPP6	1.0
chr7	154416128.0	154416389.0													2.42537	4.95829	2.80351							ENSG00000130226	DPP6	1.0
chr7	154417560.0	154417722.0										2.98507	6.17742	4.00087										ENSG00000130226	DPP6	1.0
chr7	154421044.0	154421201.0													2.49458	4.76253	2.63151							ENSG00000130226	DPP6	1.0
chr7	154421107.0	154421281.0										2.90503	6.49977	4.15822										ENSG00000130226	DPP6	1.0
chr7	154421131.0	154421296.0										2.40283	3.69558	1.90015										ENSG00000130226	DPP6	1.0
chr7	154422523.0	154422803.0										3.35062	11.41816	8.76283										ENSG00000130226	DPP6	1.0
chr7	154422586.0	154422755.0													3.06296	7.1819	4.45152							ENSG00000130226	DPP6	1.0
chr7	154422739.0	154423109.0													2.866085	5.85274	3.421775							ENSG00000130226	DPP6	1.0
chr7	154422917.0	154423469.0										2.52632	5.86977	3.74087										ENSG00000130226	DPP6	1.0
chr7	154422959.0	154423109.0													2.67753	5.30155	2.99547							ENSG00000130226	DPP6	1.0
chr7	154423292.0	154423553.0							2.91236	5.062	3.07886													ENSG00000130226	DPP6	1.0
chr7	154423324.0	154423528.0							2.88299	4.99301	2.96442													ENSG00000130226	DPP6	1.0
chr7	154423355.0	154423552.0													2.51046	4.5236	2.44086							ENSG00000130226	DPP6	1.0
chr7	154424374.0	154424789.0							3.84398	8.69787	6.3948													ENSG00000130226	DPP6	1.0
chr7	154424408.0	154424607.0							2.8957	5.20315	3.1751													ENSG00000130226	DPP6	1.0
chr7	154424516.0	154424798.0							2.58876	3.9868	2.13746													ENSG00000130226	DPP6	1.0
chr7	154425388.0	154425720.0				3.1399	6.80826	5.04176																ENSG00000130226	DPP6	1.0
chr7	154425429.0	154425616.0				3.01135	5.67488	3.90945																ENSG00000130226	DPP6	1.0
chr7	154425435.0	154425585.0				2.60316	3.86825	2.16857																ENSG00000130226	DPP6	1.0
chr7	154428772.0	154428975.0													2.81397	6.3886	3.86712							ENSG00000130226	DPP6	1.0
chr7	154429251.0	154429985.0										2.56211	6.4458	4.23126										ENSG00000130226	DPP6	1.0
chr7	154429518.0	154429954.0													2.65928	5.40655	3.09416							ENSG00000130226	DPP6	1.0
chr7	154429695.0	154429938.0										2.76942	5.5672	3.45355										ENSG00000130226	DPP6	1.0
chr7	154429711.0	154429894.0							2.58876	3.9868	2.13746													ENSG00000130226	DPP6	1.0
chr7	154430164.0	154430758.0										2.5875649999999997	5.134175	2.981815										ENSG00000130226	DPP6	1.0
chr7	154430195.0	154430574.0										2.4006	5.66521	3.55896										ENSG00000130226	DPP6	1.0
chr7	154430195.0	154430739.0							3.15505	5.930705	3.87131													ENSG00000130226	DPP6	1.0
chr7	154430198.0	154430430.0													2.89544	6.65138	4.01189							ENSG00000130226	DPP6	1.0
chr7	154430528.0	154430801.0													2.57373	5.14693	2.93588							ENSG00000130226	DPP6	1.0
chr7	154430598.0	154430758.0							2.88299	4.99301	2.96442													ENSG00000130226	DPP6	1.0
chr7	154430646.0	154430813.0										3.10819	7.12143	4.87326										ENSG00000130226	DPP6	1.0
chr7	154431005.0	154431346.0										2.48374	4.44939	2.49176										ENSG00000130226	DPP6	1.0			1.0	0.0	intron_variant
chr7	154431065.0	154431361.0							3.39775	6.8414	4.719													ENSG00000130226	DPP6	1.0			1.0	0.0	intron_variant
chr7	154431127.0	154431360.0							3.52365	7.38541	5.15114													ENSG00000130226	DPP6	1.0
chr7	154431133.0	154431366.0				3.81797	8.10758	6.19767																ENSG00000130226	DPP6	1.0
chr7	154431135.0	154431341.0				2.74741	5.17031	3.4784																ENSG00000130226	DPP6	1.0
chr7	154431166.0	154431361.0				3.31249	6.8497	5.03051																ENSG00000130226	DPP6	1.0
chr7	154431844.0	154432047.0										2.88018	6.24259	4.06162										ENSG00000130226	DPP6	1.0
chr7	154431909.0	154432059.0													2.67528	6.25361	3.75686							ENSG00000130226	DPP6	1.0
chr7	154433451.0	154433601.0													2.2787	4.46688	2.45855							ENSG00000130226	DPP6	1.0
chr7	154433451.0	154433636.0							4.11494	10.23693	7.8534													ENSG00000130226	DPP6	1.0
chr7	154433486.0	154433636.0										2.4819	4.86491	2.7418										ENSG00000130226	DPP6	1.0
chr7	154435348.0	154435520.0													2.24609	4.00985	2.07998							ENSG00000130226	DPP6	1.0
chr7	154436205.0	154436504.0							2.72282	4.44868	2.4931													ENSG00000130226	DPP6	1.0
chr7	154436205.0	154436609.0										2.29607	3.67937	1.83831										ENSG00000130226	DPP6	1.0
chr7	154436268.0	154436667.0													3.01035	7.97858	5.03452							ENSG00000130226	DPP6	1.0
chr7	154436327.0	154436577.0										3.08748	10.84974	8.22455										ENSG00000130226	DPP6	1.0
chr7	154436956.0	154437123.0													2.75534	6.53304	3.98527							ENSG00000130226	DPP6	1.0
chr7	154436991.0	154437146.0							2.58876	3.9868	2.13746													ENSG00000130226	DPP6	1.0						0.008597	1.0
chr7	154439754.0	154440048.0							2.8957	5.20315	3.1751													ENSG00000130226	DPP6	1.0
chr7	154439847.0	154440035.0										2.48171	6.96173	4.67605										ENSG00000130226	DPP6	1.0
chr7	154440134.0	154440299.0										2.38237	4.03567	2.1573										ENSG00000130226	DPP6	1.0
chr7	154440476.0	154440868.0										2.71773	5.25425	3.18954										ENSG00000130226	DPP6	1.0
chr7	154440839.0	154441152.0										2.22951	5.20728	3.18269										ENSG00000130226	DPP6	1.0
chr7	154440994.0	154441152.0													2.45979	5.07231	2.89718							ENSG00000130226	DPP6	1.0
chr7	154442097.0	154442299.0													3.40659	9.14446	5.9263							ENSG00000130226	DPP6	1.0
chr7	154442525.0	154442994.0													2.72402	5.702435	3.367755							ENSG00000130226	DPP6	1.0
chr7	154442750.0	154443139.0										3.93959	10.57735	8.15239										ENSG00000130226	DPP6	1.0
chr7	154442753.0	154443204.0										3.56461	8.93722	6.43256										ENSG00000130226	DPP6	1.0
chr7	154442770.0	154442994.0													2.56112	4.81182	2.62232							ENSG00000130226	DPP6	1.0
chr7	154442780.0	154443199.0							3.15505	5.930705	3.87131													ENSG00000130226	DPP6	1.0
chr7	154442785.0	154443160.0										2.23547	4.77711	2.83734										ENSG00000130226	DPP6	1.0
chr7	154442844.0	154443080.0													2.59281	4.90211	2.73791							ENSG00000130226	DPP6	1.0
chr7	154442896.0	154443132.0							2.8957	5.20315	3.1751													ENSG00000130226	DPP6	1.0
chr7	154443314.0	154443630.0													2.93951	6.6066	3.99031							ENSG00000130226	DPP6	1.0
chr7	154450035.0	154450289.0										2.63001	5.00759	2.86892										ENSG00000130226	DPP6	1.0
chr7	154450780.0	154451087.0										2.95203	5.52611	3.43742										ENSG00000130226	DPP6	1.0
chr7	154450783.0	154451056.0													2.50855	4.66122	2.61675							ENSG00000130226	DPP6	1.0
chr7	154451465.0	154451643.0										2.52404	4.56121	2.50903										ENSG00000130226	DPP6	1.0
chr7	154451561.0	154451909.0										2.7610099999999997	4.913225000000001	2.93253										ENSG00000130226	DPP6	1.0
chr7	154451808.0	154452480.0													3.262765	7.92089	5.009515							ENSG00000130226	DPP6	1.0
chr7	154451816.0	154452264.0										2.53776	4.59916	2.54201										ENSG00000130226	DPP6	1.0
chr7	154451854.0	154452016.0							2.59089	4.1418	2.2739													ENSG00000130226	DPP6	1.0
chr7	154451854.0	154452420.0													2.746	5.66657	3.30533							ENSG00000130226	DPP6	1.0
chr7	154452618.0	154452802.0										2.29592	3.55815	1.73603										ENSG00000130226	DPP6	1.0
chr7	154453031.0	154453181.0													2.76942	5.5672	3.22481							ENSG00000130226	DPP6	1.0
chr7	154454522.0	154454676.0													2.58824	4.8891	2.68618							ENSG00000130226	DPP6	1.0
chr7	154454827.0	154455356.0										2.30292	4.54862	2.67249										ENSG00000130226	DPP6	1.0
chr7	154455037.0	154455210.0										2.62431	4.52804	2.56017										ENSG00000130226	DPP6	1.0
chr7	154455066.0	154455341.0													2.69163	5.34253	3.04197							ENSG00000130226	DPP6	1.0
chr7	154458496.0	154458848.0													2.72921	4.95654	2.80222							ENSG00000130226	DPP6	1.0
chr7	154458742.0	154458892.0										3.04452	5.56315	3.44972										ENSG00000130226	DPP6	1.0
chr7	154463532.0	154464554.0													2.72921	4.95654	2.80222							ENSG00000130226	DPP6	1.0
chr7	154463861.0	154464203.0										2.804165	4.7468900000000005	2.75719										ENSG00000130226	DPP6	1.0
chr7	154463871.0	154464258.0													3.29301	7.01714	4.26695							ENSG00000130226	DPP6	1.0
chr7	154464069.0	154464238.0							2.75056	4.51255	2.59129													ENSG00000130226	DPP6	1.0
chr7	154464088.0	154464434.0										3.078115	8.00852	5.63228										ENSG00000130226	DPP6	1.0
chr7	154464100.0	154464362.0										2.47923	3.73894	1.84006										ENSG00000130226	DPP6	1.0
chr7	154464112.0	154464444.0													3.20536	6.99183	4.28593							ENSG00000130226	DPP6	1.0
chr7	154466445.0	154467107.0													3.7448	9.21274	5.99945							ENSG00000130226	DPP6	1.0
chr7	154466632.0	154467110.0													3.30251	7.48007	4.66728							ENSG00000130226	DPP6	1.0
chr7	154466683.0	154466970.0													2.5563	4.6503	2.54385							ENSG00000130226	DPP6	1.0
chr7	154466684.0	154467029.0										3.20476	6.15169	3.97675										ENSG00000130226	DPP6	1.0
chr7	154470674.0	154470902.0													2.34055	3.92189	2.00806							ENSG00000130226	DPP6	1.0
chr7	154471284.0	154471653.0										2.33079	4.6424	2.75226										ENSG00000130226	DPP6	1.0
chr7	154471390.0	154471550.0													2.67237	5.60549	3.23048							ENSG00000130226	DPP6	1.0
chr7	154474303.0	154474635.0										3.25779	6.92293	4.686										ENSG00000130226	DPP6	1.0
chr7	154474328.0	154474528.0										3.03767	6.71287	4.35659										ENSG00000130226	DPP6	1.0
chr7	154474988.0	154475179.0										2.56583	4.3794	2.46152										ENSG00000130226	DPP6	1.0
chr7	154475648.0	154475884.0													2.52795	5.2966	2.99547							ENSG00000130226	DPP6	1.0
chr7	154481380.0	154481586.0										2.5759	5.75262	3.62495										ENSG00000130226	DPP6	1.0
chr7	154481385.0	154481568.0													2.79354	7.17947	4.44942							ENSG00000130226	DPP6	1.0
chr7	154481390.0	154481596.0										2.24924	5.63638	3.53331										ENSG00000130226	DPP6	1.0
chr7	154481668.0	154481861.0													2.53497	5.75619	3.35611							ENSG00000130226	DPP6	1.0
chr7	154482817.0	154483283.0										2.51518	5.68526	3.56264										ENSG00000130226	DPP6	1.0
chr7	154482990.0	154483164.0							3.02548	5.51748	3.44778													ENSG00000130226	DPP6	1.0
chr7	154483049.0	154483199.0										2.19715	5.39799	3.35077										ENSG00000130226	DPP6	1.0
chr7	154484242.0	154484773.0										4.06812	14.65234	11.95652										ENSG00000130226	DPP6	1.0
chr7	154484345.0	154484735.0							3.35292	6.95345	4.74922													ENSG00000130226	DPP6	1.0
chr7	154484349.0	154484773.0										4.22011	17.61975	15.00171										ENSG00000130226	DPP6	1.0
chr7	154484406.0	154484765.0							4.34783	11.46484	9.06176													ENSG00000130226	DPP6	1.0
chr7	154484423.0	154484831.0							4.83019	13.77852	11.41594													ENSG00000130226	DPP6	1.0
chr7	154484454.0	154484773.0										2.47625	7.49117	5.14053										ENSG00000130226	DPP6	1.0
chr7	154485060.0	154485283.0							2.8169	5.00963	3.05125													ENSG00000130226	DPP6	1.0
chr7	154486680.0	154486830.0							2.59089	4.1418	2.2739													ENSG00000130226	DPP6	1.0
chr7	154486721.0	154486926.0							2.56265	3.92802	2.0566													ENSG00000130226	DPP6	1.0
chr7	154488621.0	154488771.0										2.1692	3.45004	1.64474										ENSG00000130226	DPP6	1.0
chr7	154489265.0	154489450.0													2.48668	5.44223	3.17998							ENSG00000130226	DPP6	1.0
chr7	154490264.0	154490441.0										2.31284	3.72355	1.84006										ENSG00000130226	DPP6	1.0
chr7	154495185.0	154495404.0													2.86678	7.80936	4.89347							ENSG00000130226	DPP6	1.0
chr7	154496474.0	154496840.0										2.41692	5.72973	3.61629										ENSG00000130226	DPP6	1.0
chr7	154496476.0	154496830.0													2.64609	5.36671	3.06177							ENSG00000130226	DPP6	1.0
chr7	154496565.0	154496855.0										2.25914	3.34793	1.55886										ENSG00000130226	DPP6	1.0
chr7	154498036.0	154498284.0										3.05648	6.37539	4.18563										ENSG00000130226	DPP6	1.0
chr7	154498636.0	154498844.0										3.28093	7.20167	4.94897										ENSG00000130226	DPP6	1.0
chr7	154498636.0	154498870.0													3.25604	9.06829	5.86152							ENSG00000130226	DPP6	1.0
chr7	154498965.0	154499115.0							2.42696	3.48601	1.71883													ENSG00000130226	DPP6	1.0
chr7	154498978.0	154499492.0										2.23077	4.64558	2.75226										ENSG00000130226	DPP6	1.0
chr7	154499916.0	154500109.0													2.59155	5.04988	2.85763							ENSG00000130226	DPP6	1.0
chr7	154504006.0	154504351.0										3.374095	6.918485	4.698695										ENSG00000130226	DPP6	1.0
chr7	154505603.0	154505914.0										2.58807	4.28548	2.26831										ENSG00000130226	DPP6	1.0						0.009688	1.0
chr7	154507550.0	154507755.0										2.37506	4.53251	2.65859										ENSG00000130226	DPP6	1.0
chr7	154507584.0	154507807.0													2.39521	4.07048	2.12904							ENSG00000130226	DPP6	1.0
chr7	154507625.0	154507797.0													2.72921	4.95654	2.80222							ENSG00000130226	DPP6	1.0
chr7	154508036.0	154508445.0													2.8682600000000003	6.035045	3.54981							ENSG00000130226	DPP6	1.0
chr7	154508047.0	154508450.0										3.12858	8.19997	5.76339										ENSG00000130226	DPP6	1.0
chr7	154508284.0	154508457.0										2.72405	4.45151	2.49176										ENSG00000130226	DPP6	1.0
chr7	154508300.0	154508472.0										3.37987	7.24754	4.84358										ENSG00000130226	DPP6	1.0
chr7	154511162.0	154511343.0										2.5417	3.88071	2.06147										ENSG00000130226	DPP6	1.0
chr7	154512796.0	154512985.0										2.59366	4.29915	2.28005										ENSG00000130226	DPP6	1.0
chr7	154513503.0	154513739.0							2.58876	3.9868	2.13746													ENSG00000130226	DPP6	1.0
chr7	154513601.0	154513871.0													2.37838	4.28386	2.26352							ENSG00000130226	DPP6	1.0
chr7	154513630.0	154513793.0										2.76766	4.88767	2.76216										ENSG00000130226	DPP6	1.0
chr7	154514541.0	154514904.0													2.43902	4.59625	2.56409							ENSG00000130226	DPP6	1.0
chr7	154517331.0	154517535.0													3.17623	8.36468	5.44102							ENSG00000130226	DPP6	1.0
chr7	154517385.0	154517539.0										2.25155	4.72275	2.7897										ENSG00000130226	DPP6	1.0
chr7	154519048.0	154519622.0										3.79673	11.27028	8.904035										ENSG00000130226	DPP6	1.0
chr7	154519086.0	154519609.0							7.95715	31.62056	28.82199													ENSG00000130226	DPP6	1.0
chr7	154519162.0	154519623.0							7.76628	29.00529	26.38242													ENSG00000130226	DPP6	1.0
chr7	154519205.0	154519442.0													2.8866	6.80355	4.15926							ENSG00000130226	DPP6	1.0
chr7	154519205.0	154519623.0										4.27163	14.24886	11.56197										ENSG00000130226	DPP6	1.0
chr7	154519232.0	154519611.0							5.18178	15.47434	12.93379													ENSG00000130226	DPP6	1.0
chr7	154519237.0	154519623.0										2.96759	8.95223	6.45295										ENSG00000130226	DPP6	1.0
chr7	154522689.0	154522842.0										3.06871	6.40911	4.2172										ENSG00000130226	DPP6	1.0
chr7	154522774.0	154523319.0													2.92807	6.01793	3.57549							ENSG00000130226	DPP6	1.0
chr7	154522781.0	154522965.0										2.36025	3.84798	1.93343										ENSG00000130226	DPP6	1.0
chr7	154524472.0	154524684.0										3.52524	7.38938	5.11599										ENSG00000130226	DPP6	1.0
chr7	154526336.0	154526521.0													3.00261	6.22622	3.70694							ENSG00000130226	DPP6	1.0
chr7	154526336.0	154526548.0										3.21794	8.93132	6.43339										ENSG00000130226	DPP6	1.0
chr7	154530918.0	154531113.0													2.67113	4.80522	2.61746							ENSG00000130226	DPP6	1.0
chr7	154538360.0	154538518.0										2.72489	6.09774	3.91889										ENSG00000130226	DPP6	1.0
chr7	154539197.0	154539369.0													2.53757	4.30715	2.26352							ENSG00000130226	DPP6	1.0
chr7	154541740.0	154542192.0										3.52524	7.38938	5.11599										ENSG00000130226	DPP6	1.0			1.0	0.0	intron_variant
chr7	154542904.0	154543113.0													2.72031	4.76963	2.63151							ENSG00000130226	DPP6	1.0
chr7	154542908.0	154543103.0										2.63263	6.72477	4.46133										ENSG00000130226	DPP6	1.0
chr7	154542912.0	154543077.0													2.72921	4.95654	2.80222							ENSG00000130226	DPP6	1.0
chr7	154543290.0	154543440.0													2.5195	4.54864	2.46137							ENSG00000130226	DPP6	1.0
chr7	154544402.0	154544552.0							2.56265	3.92802	2.0566													ENSG00000130226	DPP6	1.0
chr7	154544871.0	154545031.0													2.37069	4.26138	2.26352							ENSG00000130226	DPP6	1.0
chr7	154546891.0	154547700.0										7.486975	38.711685	35.76918										ENSG00000130226	DPP6	1.0
chr7	154546919.0	154547290.0													2.39453	4.19981	2.23321							ENSG00000130226	DPP6	1.0
chr7	154546978.0	154547587.0										6.77607	33.40836	30.3969										ENSG00000130226	DPP6	1.0
chr7	154547008.0	154547587.0										4.462925	20.675525	17.75203										ENSG00000130226	DPP6	1.0
chr7	154548543.0	154548770.0													3.92371	12.16379	8.88348							ENSG00000130226	DPP6	1.0
chr7	154548545.0	154548701.0													2.72031	4.76963	2.63151							ENSG00000130226	DPP6	1.0
chr7	154548546.0	154548765.0										3.04105	7.69909	5.26966										ENSG00000130226	DPP6	1.0
chr7	154548550.0	154548719.0							3.52365	7.38541	5.15114													ENSG00000130226	DPP6	1.0
chr7	154548565.0	154549117.0										2.83416	8.48592	6.132145										ENSG00000130226	DPP6	1.0
chr7	154549308.0	154549523.0													2.86349	5.30183	3.00837							ENSG00000130226	DPP6	1.0
chr7	154549367.0	154549563.0				2.95025	4.96578	3.1903																ENSG00000130226	DPP6	1.0
chr7	154551999.0	154552346.0													3.55105	8.89658	5.75967							ENSG00000130226	DPP6	1.0
chr7	154552518.0	154552837.0													3.2725	7.61094	4.77607							ENSG00000130226	DPP6	1.0
chr7	154553223.0	154553373.0										2.33161	3.64836	1.8592										ENSG00000130226	DPP6	1.0
chr7	154553651.0	154554258.0										3.8802	13.18065	10.475055										ENSG00000130226	DPP6	1.0
chr7	154553651.0	154554347.0										6.1719349999999995	23.501295	20.77382										ENSG00000130226	DPP6	1.0
chr7	154553651.0	154554390.0										4.72476	16.0301	13.347355										ENSG00000130226	DPP6	1.0
chr7	154553662.0	154554214.0													2.8786	5.87846	3.413							ENSG00000130226	DPP6	1.0
chr7	154557426.0	154557581.0													2.59275	4.44797	2.44324							ENSG00000130226	DPP6	1.0
chr7	154563155.0	154563370.0													2.94118	5.86922	3.49378							ENSG00000130226	DPP6	1.0
chr7	154563196.0	154563449.0										3.04452	5.56315	3.44972										ENSG00000130226	DPP6	1.0
chr7	154563445.0	154563902.0										2.44068	3.92176	1.99692										ENSG00000130226	DPP6	1.0
chr7	154563545.0	154563973.0										3.73411	11.74964	9.07593										ENSG00000130226	DPP6	1.0
chr7	154563660.0	154564175.0													3.14983	6.42641	3.82564							ENSG00000130226	DPP6	1.0
chr7	154563665.0	154563983.0													3.45515	8.14166	5.17083							ENSG00000130226	DPP6	1.0
chr7	154563692.0	154563941.0													2.75772	5.19796	2.94088							ENSG00000130226	DPP6	1.0
chr7	154564893.0	154565197.0													2.62336	4.83429	2.75711							ENSG00000130226	DPP6	1.0
chr7	154564924.0	154565074.0													2.58565	4.5804	2.48695							ENSG00000130226	DPP6	1.0
chr7	154565340.0	154565547.0										2.3369	4.41271	2.55469										ENSG00000130226	DPP6	1.0
chr7	154565814.0	154565969.0													2.85326	5.45256	3.13177							ENSG00000130226	DPP6	1.0
chr7	154566360.0	154566555.0										2.46609	4.26171	2.2473										ENSG00000130226	DPP6	1.0
chr7	154569872.0	154570151.0													2.89566	7.01491	4.33146							ENSG00000130226	DPP6	1.0
chr7	154569940.0	154570119.0										2.75344	5.35383	3.28011										ENSG00000130226	DPP6	1.0
chr7	154574185.0	154574971.0										2.63255	8.292304999999999	5.896775										ENSG00000130226	DPP6	1.0
chr7	154574217.0	154575753.0													2.37903	5.516395	3.232145							ENSG00000130226	DPP6	1.0
chr7	154574247.0	154574789.0							3.66102	8.97369	6.64674													ENSG00000130226	DPP6	1.0
chr7	154574418.0	154574764.0										2.78782	6.3036	4.11866										ENSG00000130226	DPP6	1.0
chr7	154574420.0	154574800.0													2.1838	3.92673	2.01249							ENSG00000130226	DPP6	1.0
chr7	154574540.0	154574811.0							2.69865	4.55396	2.62941													ENSG00000130226	DPP6	1.0
chr7	154574557.0	154575064.0													2.7615350000000003	7.183705	4.42007							ENSG00000130226	DPP6	1.0
chr7	154574910.0	154575226.0										2.34216	4.30352	2.39438										ENSG00000130226	DPP6	1.0
chr7	154574950.0	154575125.0													2.22321	4.16571	2.20537							ENSG00000130226	DPP6	1.0
chr7	154575056.0	154575581.0										2.302275	4.245545	2.2562550000000003										ENSG00000130226	DPP6	1.0
chr7	154575086.0	154575351.0							2.88184	5.34855	3.34692													ENSG00000130226	DPP6	1.0
chr7	154575109.0	154575326.0										2.4632	7.15051	4.82859										ENSG00000130226	DPP6	1.0
chr7	154575315.0	154575815.0													2.43902	5.41051	3.09738							ENSG00000130226	DPP6	1.0
chr7	154575496.0	154575673.0													2.17391	4.00291	2.07386							ENSG00000130226	DPP6	1.0
chr7	154575540.0	154575743.0							2.58065	4.56716	2.65453													ENSG00000130226	DPP6	1.0
chr7	154575626.0	154575828.0							2.35911	3.71763	1.90668													ENSG00000130226	DPP6	1.0
chr7	154575976.0	154576232.0													2.24622	4.3569	2.30471							ENSG00000130226	DPP6	1.0
chr7	154575976.0	154576396.0													2.22063	4.83275	2.75595							ENSG00000130226	DPP6	1.0
chr7	154575984.0	154576270.0													2.23695	4.43988	2.41932							ENSG00000130226	DPP6	1.0
chr7	154576056.0	154576330.0										2.18454	5.44809	3.39482										ENSG00000130226	DPP6	1.0
chr7	154576256.0	154576422.0										2.62664	5.92747	3.64826										ENSG00000130226	DPP6	1.0
chr7	154577010.0	154577202.0										2.01843	3.30227	1.52047										ENSG00000130226	DPP6	1.0
chr7	154577302.0	154577570.0							2.76904	5.39716	3.39257													ENSG00000130226	DPP6	1.0
chr7	154578613.0	154578814.0							2.34055	3.92189	2.0566													ENSG00000130226	DPP6	1.0
chr7	154578666.0	154578816.0													2.48158	5.98406	3.50254							ENSG00000130226	DPP6	1.0
chr7	154581859.0	154582027.0										2.47934	5.69602	3.45994										ENSG00000130226	DPP6	1.0
chr7	154581882.0	154582032.0													2.2892	4.98189	2.8031							ENSG00000130226	DPP6	1.0
chr7	154582014.0	154582164.0							2.30863	3.71245	1.90201													ENSG00000130226	DPP6	1.0
chr7	154583467.0	154583878.0							2.75344	5.35383	3.35194													ENSG00000130226	DPP6	1.0
chr7	154583571.0	154584460.0										2.603305	6.38231	4.19356										ENSG00000130226	DPP6	1.0
chr7	154583714.0	154583897.0							2.3407	3.67129	1.86555													ENSG00000130226	DPP6	1.0
chr7	154584013.0	154584421.0										2.09396	5.11864	3.11994										ENSG00000130226	DPP6	1.0
chr7	154585990.0	154586214.0													2.92028	8.56807	5.6237							ENSG00000130226	DPP6	1.0
chr7	154585991.0	154586214.0										2.60623	8.59915	6.13504										ENSG00000130226	DPP6	1.0
chr7	154585995.0	154586226.0										2.60395	6.3069	3.99742										ENSG00000130226	DPP6	1.0
chr7	154587678.0	154588032.0				3.1399	6.80826	5.04176																ENSG00000130226	DPP6	1.0
chr7	154587748.0	154588258.0				2.950245	4.97769	3.20409																ENSG00000130226	DPP6	1.0
chr7	154587954.0	154588147.0							2.69403	5.02642	3.06673													ENSG00000130226	DPP6	1.0
chr7	154590814.0	154590966.0							2.46575	3.98411	2.16962													ENSG00000130226	DPP6	1.0
chr7	154590912.0	154591073.0										2.31405	4.83127	2.71195										ENSG00000130226	DPP6	1.0
chr7	154590934.0	154591134.0													2.29378	4.51779	2.4998							ENSG00000130226	DPP6	1.0
chr7	154591227.0	154591400.0													2.55169	5.81601	3.40661							ENSG00000130226	DPP6	1.0
chr7	154591528.0	154592037.0										8.10498	60.03137	56.86557										ENSG00000130226	DPP6	1.0
chr7	154591541.0	154591691.0													2.30277	4.66954	2.55996							ENSG00000130226	DPP6	1.0
chr7	154591545.0	154592183.0										3.58648	13.88252	11.54634										ENSG00000130226	DPP6	1.0
chr7	154591558.0	154592029.0										3.14825	13.18838	10.4568										ENSG00000130226	DPP6	1.0
chr7	154591630.0	154592123.0							3.717975	8.304575	6.1270050000000005													ENSG00000130226	DPP6	1.0
chr7	154591841.0	154592032.0													2.57946	5.76493	3.40902							ENSG00000130226	DPP6	1.0
chr7	154592385.0	154592535.0							2.56265	3.92802	2.0566													ENSG00000130226	DPP6	1.0
chr7	154592434.0	154592735.0							2.50923	3.94929	2.1387													ENSG00000130226	DPP6	1.0
chr7	154592473.0	154592720.0										2.43251	7.00096	4.7117										ENSG00000130226	DPP6	1.0
chr7	154594830.0	154594980.0										2.46098	7.13972	4.8186										ENSG00000130226	DPP6	1.0
chr7	154595300.0	154595568.0													2.62136	5.75499	3.40078							ENSG00000130226	DPP6	1.0
chr7	154597087.0	154597282.0													2.60201	4.92825	2.7594							ENSG00000130226	DPP6	1.0
chr7	154597163.0	154597325.0							2.59089	4.1418	2.2739													ENSG00000130226	DPP6	1.0
chr7	154597560.0	154597955.0										3.30004	10.32135	7.72798										ENSG00000130226	DPP6	1.0
chr7	154597657.0	154597871.0													2.7845	5.6105	3.28247							ENSG00000130226	DPP6	1.0
chr7	154597675.0	154598068.0										3.49599	7.78679	5.49374										ENSG00000130226	DPP6	1.0
chr7	154597677.0	154597965.0													2.71493	5.08288	2.88465							ENSG00000130226	DPP6	1.0
chr7	154598609.0	154599167.0													2.9682	5.75442	3.37627							ENSG00000130226	DPP6	1.0
chr7	154598870.0	154599035.0										2.60138	4.16638	2.20616										ENSG00000130226	DPP6	1.0
chr7	154598901.0	154599075.0										2.72405	4.45151	2.49176										ENSG00000130226	DPP6	1.0
chr7	154599138.0	154599351.0										2.78913	4.77079	2.6581										ENSG00000130226	DPP6	1.0
chr7	154599191.0	154599351.0										2.42212	4.67948	2.75226										ENSG00000130226	DPP6	1.0
chr7	154599846.0	154600059.0													2.72921	4.95654	2.80222							ENSG00000130226	DPP6	1.0
chr7	154608881.0	154609133.0													4.91259	15.39193	11.32487							ENSG00000130226	DPP6	1.0
chr7	154608920.0	154609090.0										3.42857	7.60524	5.18101										ENSG00000130226	DPP6	1.0
chr7	154608974.0	154609126.0													3.0718	6.41761	3.82853							ENSG00000130226	DPP6	1.0
chr7	154608976.0	154609126.0										2.62397	5.60905	3.50889										ENSG00000130226	DPP6	1.0
chr7	154609425.0	154609797.0													3.33891	7.58326	4.77184							ENSG00000130226	DPP6	1.0
chr7	154609485.0	154609746.0										2.82581	6.60164	4.34967										ENSG00000130226	DPP6	1.0
chr7	154609502.0	154609702.0							2.8957	5.20315	3.1751													ENSG00000130226	DPP6	1.0
chr7	154609506.0	154609736.0										3.30448	6.61074	4.40581										ENSG00000130226	DPP6	1.0
chr7	154609572.0	154609734.0										2.71186	4.91146	2.78324										ENSG00000130226	DPP6	1.0
chr7	154610847.0	154611300.0							5.66291	17.19378	14.75553													ENSG00000130226	DPP6	1.0
chr7	154610891.0	154611273.0							3.84398	8.69787	6.3948													ENSG00000130226	DPP6	1.0
chr7	154610914.0	154611360.0										3.86191	11.14469	8.5462										ENSG00000130226	DPP6	1.0
chr7	154610948.0	154611283.0										3.67055	12.52163	9.81581										ENSG00000130226	DPP6	1.0
chr7	154610948.0	154611395.0										5.45703	18.53209	15.89505										ENSG00000130226	DPP6	1.0
chr7	154611002.0	154611281.0							4.72456	13.14715	10.66714													ENSG00000130226	DPP6	1.0
chr7	154612219.0	154612405.0													2.82543	6.60037	3.98971							ENSG00000130226	DPP6	1.0
chr7	154612454.0	154612694.0													2.8436	5.95548	3.48937							ENSG00000130226	DPP6	1.0
chr7	154614075.0	154614226.0							2.58876	3.9868	2.13746													ENSG00000130226	DPP6	1.0
chr7	154615709.0	154615955.0													2.4237	5.08683	2.90883							ENSG00000130226	DPP6	1.0
chr7	154615834.0	154615994.0										2.12972	3.54676	1.72661										ENSG00000130226	DPP6	1.0
chr7	154617541.0	154618031.0										2.76817	5.05735	3.00975										ENSG00000130226	DPP6	1.0
chr7	154618017.0	154618231.0										2.48649	4.73838	2.6581										ENSG00000130226	DPP6	1.0
chr7	154618611.0	154618764.0							2.88299	4.99301	2.96442													ENSG00000130226	DPP6	1.0
chr7	154619240.0	154619390.0							3.20332	6.14818	4.00148													ENSG00000130226	DPP6	1.0
chr7	154621776.0	154621926.0													2.44591	5.02637	2.7996							ENSG00000130226	DPP6	1.0
chr7	154623348.0	154623506.0							2.67506	4.33818	2.42325													ENSG00000130226	DPP6	1.0
chr7	154624462.0	154624686.0										2.1876	4.92006	2.96229										ENSG00000130226	DPP6	1.0
chr7	154624527.0	154625023.0													3.29897	9.00257	5.81798							ENSG00000130226	DPP6	1.0
chr7	154624779.0	154625198.0										2.61657	7.5821	5.22386										ENSG00000130226	DPP6	1.0
chr7	154624806.0	154625099.0													3.02292	7.83054	4.91059							ENSG00000130226	DPP6	1.0
chr7	154624857.0	154625237.0													2.95802	7.60069	4.78705							ENSG00000130226	DPP6	1.0
chr7	154624960.0	154625235.0										2.35294	3.95566	2.08664										ENSG00000130226	DPP6	1.0
chr7	154625493.0	154625727.0							2.42696	3.48601	1.71883													ENSG00000130226	DPP6	1.0
chr7	154625643.0	154625812.0										2.7845	5.6105	3.49337										ENSG00000130226	DPP6	1.0
chr7	154627630.0	154627943.0													3.07102	8.19756	5.29131							ENSG00000130226	DPP6	1.0
chr7	154627634.0	154627885.0										3.125	7.78128	5.33742										ENSG00000130226	DPP6	1.0
chr7	154628546.0	154628863.0										2.24404	5.03959	3.06637										ENSG00000130226	DPP6	1.0
chr7	154628966.0	154629143.0													2.70552	5.87118	3.42031							ENSG00000130226	DPP6	1.0
chr7	154629665.0	154629826.0							2.88299	4.99301	2.96442													ENSG00000130226	DPP6	1.0
chr7	154629697.0	154630356.0										2.550205	4.791845	2.704255										ENSG00000130226	DPP6	1.0
chr7	154630113.0	154630382.0													2.39863	4.21135	2.24248							ENSG00000130226	DPP6	1.0
chr7	154630175.0	154630358.0													3.42075	8.96164	5.78272							ENSG00000130226	DPP6	1.0
chr7	154635559.0	154636077.0										2.652145	5.010845	2.99329										ENSG00000130226	DPP6	1.0
chr7	154635597.0	154635816.0													3.03665	7.48915	4.71867							ENSG00000130226	DPP6	1.0
chr7	154636171.0	154636321.0										2.44604	6.11664	3.93573										ENSG00000130226	DPP6	1.0
chr7	154636236.0	154636396.0							2.8957	5.20315	3.1751													ENSG00000130226	DPP6	1.0
chr7	154636250.0	154636400.0										2.29607	3.67937	1.88653										ENSG00000130226	DPP6	1.0
chr7	154636847.0	154637103.0													2.68456	5.80412	3.441							ENSG00000130226	DPP6	1.0
chr7	154636914.0	154637079.0													2.97398	7.09064	4.37194							ENSG00000130226	DPP6	1.0
chr7	154637880.0	154638077.0													2.38589	4.43612	2.44324							ENSG00000130226	DPP6	1.0
chr7	154638477.0	154638695.0										3.49854	9.21164	6.69										ENSG00000130226	DPP6	1.0
chr7	154640575.0	154640772.0							3.72134	8.12737	5.93867													ENSG00000130226	DPP6	1.0
chr7	154642168.0	154642355.0													2.38219	4.42491	2.44324							ENSG00000130226	DPP6	1.0
chr7	154643936.0	154644111.0							2.91236	5.062	3.07886													ENSG00000130226	DPP6	1.0
chr7	154644432.0	154644630.0							2.44428	3.79482	2.00259													ENSG00000130226	DPP6	1.0
chr7	154645403.0	154645768.0													2.35756	4.47764	2.46721							ENSG00000130226	DPP6	1.0
chr7	154645509.0	154645726.0										2.60034	5.07575	3.0264										ENSG00000130226	DPP6	1.0
chr7	154645613.0	154645763.0													2.27155	3.96967	2.04694							ENSG00000130226	DPP6	1.0
chr7	154648277.0	154648587.0										2.4046	4.49262	2.44911										ENSG00000130226	DPP6	1.0
chr7	154648465.0	154648615.0													2.21402	4.0233	2.09088							ENSG00000130226	DPP6	1.0
chr7	154648989.0	154649207.0										2.42131	6.14735	3.96344										ENSG00000130226	DPP6	1.0
chr7	154650546.0	154650722.0													2.58745	5.64162	3.28476							ENSG00000130226	DPP6	1.0
chr7	154651019.0	154651203.0							4.23787	11.75132	9.31449													ENSG00000130226	DPP6	1.0
chr7	154651065.0	154651218.0										2.2412	3.76453	1.96051										ENSG00000130226	DPP6	1.0
chr7	154652057.0	154652253.0							2.72282	4.44868	2.4931													ENSG00000130226	DPP6	1.0
chr7	154655552.0	154655927.0										3.05538	6.56867	4.36662										ENSG00000130226	DPP6	1.0
chr7	154655552.0	154656070.0													2.60034	5.07575	2.84001							ENSG00000130226	DPP6	1.0
chr7	154655552.0	154656094.0							2.42696	3.48601	1.71883													ENSG00000130226	DPP6	1.0
chr7	154655745.0	154655917.0							2.8957	5.20315	3.1751													ENSG00000130226	DPP6	1.0
chr7	154655752.0	154655919.0										2.3759	5.0517	3.07694										ENSG00000130226	DPP6	1.0
chr7	154655820.0	154656176.0													2.57373	5.14693	2.95793							ENSG00000130226	DPP6	1.0
chr7	154656425.0	154656674.0										2.83889	5.23905	3.17554										ENSG00000130226	DPP6	1.0
chr7	154656561.0	154656776.0										3.15069	6.63355	4.28266										ENSG00000130226	DPP6	1.0
chr7	154657790.0	154658304.0										3.365	6.76073	4.53291										ENSG00000130226	DPP6	1.0
chr7	154657869.0	154658170.0													4.0067	10.77782	7.59564							ENSG00000130226	DPP6	1.0
chr7	154657880.0	154658232.0													3.29301	7.01714	4.26695							ENSG00000130226	DPP6	1.0
chr7	154657923.0	154658226.0										3.40894	7.09629	4.70134										ENSG00000130226	DPP6	1.0
chr7	154658076.0	154658290.0													3.1386	6.60061	3.98971							ENSG00000130226	DPP6	1.0
chr7	154658425.0	154658860.0													3.86571	9.55291	6.26097							ENSG00000130226	DPP6	1.0
chr7	154658451.0	154658735.0										3.20476	6.15169	3.97675										ENSG00000130226	DPP6	1.0
chr7	154658534.0	154658964.0										2.42212	4.67948	2.75226										ENSG00000130226	DPP6	1.0
chr7	154658639.0	154658998.0										3.56389	7.7267	5.28548										ENSG00000130226	DPP6	1.0
chr7	154658710.0	154659080.0													2.72921	4.95654	2.80222							ENSG00000130226	DPP6	1.0
chr7	154658919.0	154659069.0										2.56381	3.93063	2.06466										ENSG00000130226	DPP6	1.0
chr7	154659793.0	154660066.0										2.72489	6.09774	3.91889										ENSG00000130226	DPP6	1.0
chr7	154659911.0	154660120.0													2.72921	4.95654	2.80222							ENSG00000130226	DPP6	1.0
chr7	154664844.0	154665130.0													3.27506	7.18545	4.42248							ENSG00000130226	DPP6	1.0
chr7	154665012.0	154665196.0													2.67113	4.80522	2.61746							ENSG00000130226	DPP6	1.0
chr7	154665067.0	154665311.0										3.09904	5.89258	3.6165										ENSG00000130226	DPP6	1.0
chr7	154665634.0	154665864.0													2.72031	4.76963	2.63151							ENSG00000130226	DPP6	1.0
chr7	154665639.0	154666334.0													2.8656733333333335	5.511326666666666	3.20431							ENSG00000130226	DPP6	1.0
chr7	154666154.0	154666367.0										3.12858	8.19997	5.76339										ENSG00000130226	DPP6	1.0
chr7	154666573.0	154666723.0										2.94408	5.32098	3.12037										ENSG00000130226	DPP6	1.0
chr7	154666626.0	154667020.0													3.33891	7.58326	4.77184							ENSG00000130226	DPP6	1.0
chr7	154671271.0	154671623.0										2.78396	5.94995	3.669										ENSG00000130226	DPP6	1.0
chr7	154671302.0	154671563.0							3.34395	6.7087	4.53017													ENSG00000130226	DPP6	1.0
chr7	154671354.0	154671623.0										2.32339	5.9734	3.8331										ENSG00000130226	DPP6	1.0
chr7	154672580.0	154673052.0													2.41217	4.51544	2.43405							ENSG00000130226	DPP6	1.0
chr7	154672683.0	154673198.0										2.301625	4.06725	2.191045										ENSG00000130226	DPP6	1.0
chr7	154672697.0	154673142.0										2.28709	5.92776	3.79222										ENSG00000130226	DPP6	1.0
chr7	154672821.0	154673152.0													2.88775	7.3493	4.55825							ENSG00000130226	DPP6	1.0
chr7	154675711.0	154675863.0													2.83437	7.33194	4.52936							ENSG00000130226	DPP6	1.0
chr7	154675732.0	154676014.0										2.5013	4.92478	2.79517										ENSG00000130226	DPP6	1.0
chr7	154675741.0	154676202.0										2.58358	8.10878	5.72405										ENSG00000130226	DPP6	1.0
chr7	154675760.0	154676174.0													2.96038	8.17187	5.19619							ENSG00000130226	DPP6	1.0
chr7	154675816.0	154676156.0							2.3988	3.55488	1.76329													ENSG00000130226	DPP6	1.0
chr7	154675990.0	154676183.0										2.83167	6.44598	4.25157										ENSG00000130226	DPP6	1.0
chr7	154675997.0	154676151.0													2.37885	4.93281	2.76332							ENSG00000130226	DPP6	1.0
chr7	154676484.0	154676647.0							3.24006	6.66238	4.48991													ENSG00000130226	DPP6	1.0
chr7	154676509.0	154676762.0										2.18522	3.60377	1.77439										ENSG00000130226	DPP6	1.0
chr7	154676520.0	154676670.0				2.60316	3.86825	2.16857																ENSG00000130226	DPP6	1.0
chr7	154676557.0	154676745.0							2.44068	3.92176	2.11061													ENSG00000130226	DPP6	1.0
chr7	154677587.0	154677869.0										2.12424	4.65545	2.75226										ENSG00000130226	DPP6	1.0
chr7	154677681.0	154677912.0													2.92453	7.48122	4.65317							ENSG00000130226	DPP6	1.0
chr7	154679079.0	154679246.0													2.48576	4.87683	2.71754							ENSG00000130226	DPP6	1.0
chr7	154679089.0	154679283.0							2.56604	4.08342	2.1953													ENSG00000130226	DPP6	1.0
chr7	154679094.0	154679246.0							2.95858	5.5426	3.48677													ENSG00000130226	DPP6	1.0
chr7	154679094.0	154679248.0										2.73317	8.27388	5.83212										ENSG00000130226	DPP6	1.0
chr7	154679096.0	154679482.0										2.3316350000000003	4.08631	2.11735										ENSG00000130226	DPP6	1.0
chr7	154679303.0	154679489.0													2.89544	6.65138	4.02895							ENSG00000130226	DPP6	1.0
chr7	154681231.0	154681672.0							4.66133	13.29833	10.81487													ENSG00000130226	DPP6	1.0						0.004521	1.0
chr7	154681246.0	154681673.0							3.85941	9.80183	7.45604													ENSG00000130226	DPP6	1.0						0.004521	1.0
chr7	154681253.0	154681720.0							4.29975	13.14035	10.79391													ENSG00000130226	DPP6	1.0						0.004521	1.0
chr7	154683217.0	154683367.0										2.16763	4.51689	2.64513										ENSG00000130226	DPP6	1.0
chr7	154683225.0	154683426.0													2.57732	5.30783	2.99547							ENSG00000130226	DPP6	1.0
chr7	154684021.0	154684314.0													2.76639	6.23373	3.74022							ENSG00000130226	DPP6	1.0
chr7	154684094.0	154684319.0													3.98792	11.55402	7.98424							ENSG00000130226	DPP6	1.0
chr7	154684814.0	154685208.0										4.45365	16.14292	13.55825										ENSG00000130226	DPP6	1.0
chr7	154684821.0	154685181.0							3.68421	9.29231	7.06101													ENSG00000130226	DPP6	1.0
chr7	154684821.0	154685209.0										5.37383	20.536	17.71742										ENSG00000130226	DPP6	1.0
chr7	154685007.0	154685248.0							4.19682	11.04271	8.65102													ENSG00000130226	DPP6	1.0
chr7	154685016.0	154685181.0										3.12143	10.20247	7.61483										ENSG00000130226	DPP6	1.0
chr7	154685026.0	154685238.0							3.20051	6.35017	4.19687													ENSG00000130226	DPP6	1.0
chr7	154685936.0	154686136.0										2.45442	6.28814	4.08979										ENSG00000130226	DPP6	1.0
chr7	154686498.0	154686661.0							2.47104	3.72029	1.90868													ENSG00000130226	DPP6	1.0						0.001497	1.0
chr7	154686878.0	154687271.0													2.67592	5.93624	3.46205							ENSG00000130226	DPP6	1.0
chr7	154686879.0	154687214.0										2.44927	6.26627	4.07032										ENSG00000130226	DPP6	1.0
chr7	154686936.0	154687240.0													3.11598	7.34712	4.54166							ENSG00000130226	DPP6	1.0
chr7	154686989.0	154687253.0										2.96465	6.68413	4.32983										ENSG00000130226	DPP6	1.0
chr7	154687024.0	154687215.0										2.89107	6.81833	4.58723										ENSG00000130226	DPP6	1.0
chr7	154687034.0	154687240.0							3.59454	8.29321	6.09916													ENSG00000130226	DPP6	1.0
chr7	154687058.0	154687208.0													2.79648	6.3318	3.82089							ENSG00000130226	DPP6	1.0
chr7	154687060.0	154687215.0							2.64511	4.42446	2.52652													ENSG00000130226	DPP6	1.0
chr7	154687077.0	154687239.0							2.88299	4.99301	2.96442													ENSG00000130226	DPP6	1.0
chr7	154687996.0	154688197.0													2.46637	4.53962	2.4999							ENSG00000130226	DPP6	1.0
chr7	154690418.0	154690931.0							2.59928	4.31287	2.42692													ENSG00000130226	DPP6	1.0			1.0	0.0	intron_variant
chr7	154690744.0	154691164.0										2.36834	6.30387	4.10415										ENSG00000130226	DPP6	1.0
chr7	154690795.0	154690960.0													2.47022	5.38458	3.15099							ENSG00000130226	DPP6	1.0
chr7	154693639.0	154694029.0							2.49267	3.91002	2.0566													ENSG00000130226	DPP6	1.0
chr7	154693675.0	154693989.0							2.47547	4.08015	2.23761													ENSG00000130226	DPP6	1.0
chr7	154693686.0	154693875.0										2.24599	6.19392	4.00516										ENSG00000130226	DPP6	1.0
chr7	154693709.0	154693923.0							3.0199	6.08136	4.02044													ENSG00000130226	DPP6	1.0
chr7	154693709.0	154693948.0													2.21543	4.58851	2.5574							ENSG00000130226	DPP6	1.0
chr7	154693710.0	154693870.0										2.25023	4.25456	2.24135										ENSG00000130226	DPP6	1.0
chr7	154693750.0	154693900.0													2.15143	4.03376	2.09922							ENSG00000130226	DPP6	1.0
chr7	154695926.0	154696339.0										1.93705	4.43544	2.57468										ENSG00000130226	DPP6	1.0
chr7	154695958.0	154696223.0										2.70842	6.8586	4.62528										ENSG00000130226	DPP6	1.0
chr7	154696426.0	154696650.0							3.09981	6.89553	4.6951													ENSG00000130226	DPP6	1.0
chr7	154696450.0	154696695.0													2.22058	4.72014	2.60095							ENSG00000130226	DPP6	1.0
chr7	154696518.0	154696913.0										2.00653	5.04769	3.07369										ENSG00000130226	DPP6	1.0
chr7	154696572.0	154696816.0							2.61357	4.80752	2.8641													ENSG00000130226	DPP6	1.0
chr7	154696997.0	154697152.0													2.17034	4.84813	2.76805							ENSG00000130226	DPP6	1.0
chr7	154697168.0	154697500.0				2.7767	4.40446	2.66454																ENSG00000130226	DPP6	1.0
chr7	154698726.0	154699093.0				5.364	18.61684	16.60211																ENSG00000130226	DPP6	1.0
chr7	154698758.0	154699105.0				4.96873	14.51435	12.49151																ENSG00000130226	DPP6	1.0
chr7	154698852.0	154699085.0				3.81797	8.10758	6.19767																ENSG00000130226	DPP6	1.0
chr7	154699539.0	154699745.0							3.08104	6.44304	4.28399													ENSG00000130226	DPP6	1.0
chr7	154699567.0	154699959.0										2.17108	3.99354	2.12015										ENSG00000130226	DPP6	1.0
chr7	154699595.0	154699853.0										2.59673	9.15207	6.64053										ENSG00000130226	DPP6	1.0
chr7	154699688.0	154699939.0										2.23752	4.32738	2.30462										ENSG00000130226	DPP6	1.0
chr7	154700668.0	154701118.0										2.20312	5.86502	3.73651										ENSG00000130226	DPP6	1.0
chr7	154700698.0	154701016.0													2.42661	5.63389	3.30193							ENSG00000130226	DPP6	1.0
chr7	154700764.0	154700942.0													2.37608	5.18133	2.96386							ENSG00000130226	DPP6	1.0
chr7	154700816.0	154701118.0													3.12115	9.5934	6.52036							ENSG00000130226	DPP6	1.0
chr7	154701488.0	154701674.0										2.17452	5.50785	3.44733										ENSG00000130226	DPP6	1.0
chr7	154701490.0	154701640.0													2.21519	4.47564	2.46556							ENSG00000130226	DPP6	1.0
chr7	154701516.0	154701685.0													2.15703	3.94698	2.02868							ENSG00000130226	DPP6	1.0
chr7	154701820.0	154701982.0													2.56524	5.86433	3.40111							ENSG00000130226	DPP6	1.0
chr7	154705414.0	154705639.0										2.43196	4.30488	2.28514										ENSG00000130226	DPP6	1.0
chr7	154705440.0	154705718.0							3.04315	5.55986	3.46776													ENSG00000130226	DPP6	1.0						0.009622	1.0
chr7	154705570.0	154705829.0										2.4136	4.38659	2.4676										ENSG00000130226	DPP6	1.0						0.009622	1.0
chr7	154706154.0	154706683.0													3.25604	9.06829	5.86152							ENSG00000130226	DPP6	1.0
chr7	154706209.0	154706628.0										2.43582	4.324730000000001	2.417265										ENSG00000130226	DPP6	1.0
chr7	154706454.0	154706634.0				2.60316	3.86825	2.16857																ENSG00000130226	DPP6	1.0
chr7	154706543.0	154706693.0													2.3301	4.39128	2.33266							ENSG00000130226	DPP6	1.0
chr7	154707598.0	154707748.0							2.42696	3.48601	1.71883													ENSG00000130226	DPP6	1.0
chr7	154709801.0	154710014.0										2.84421	5.60471	3.48826										ENSG00000130226	DPP6	1.0
chr7	154709828.0	154710318.0										3.09687	10.4945	7.89248										ENSG00000130226	DPP6	1.0
chr7	154709852.0	154710048.0										2.72294	4.94025	2.8089										ENSG00000130226	DPP6	1.0
chr7	154709864.0	154710198.0							2.59089	4.1418	2.2739													ENSG00000130226	DPP6	1.0
chr7	154709865.0	154710376.0													3.21577	8.50044	5.4254							ENSG00000130226	DPP6	1.0
chr7	154709875.0	154710376.0													2.548075	5.144584999999999	2.872955							ENSG00000130226	DPP6	1.0
chr7	154709875.0	154710468.0													2.59419	4.75447	2.63151							ENSG00000130226	DPP6	1.0
chr7	154709887.0	154710086.0							2.42696	3.48601	1.71883													ENSG00000130226	DPP6	1.0
chr7	154710163.0	154710380.0										3.0137	6.06472	3.77441										ENSG00000130226	DPP6	1.0
chr7	154710207.0	154710376.0										3.04956	6.55205	4.35096										ENSG00000130226	DPP6	1.0
chr7	154715736.0	154716041.0										2.25166	5.30135	3.26567										ENSG00000130226	DPP6	1.0
chr7	154716242.0	154716583.0										3.32937	8.22083	5.89957										ENSG00000130226	DPP6	1.0
chr7	154716433.0	154716627.0													3.4292	9.21957	6.00547							ENSG00000130226	DPP6	1.0
chr7	154717584.0	154717835.0													2.66413	6.05584	3.59391							ENSG00000130226	DPP6	1.0
chr7	154717646.0	154717963.0										2.20859	5.33979	3.29941										ENSG00000130226	DPP6	1.0
chr7	154719134.0	154719314.0										2.29123	5.947	3.80961										ENSG00000130226	DPP6	1.0
chr7	154719234.0	154719384.0										2.18182	3.59396	1.76591										ENSG00000130226	DPP6	1.0			1.0	0.0	intron_variant
chr7	154719440.0	154719744.0							3.46184	7.23018	5.09165													ENSG00000130226	DPP6	1.0
chr7	154719443.0	154719800.0													2.33708	4.66351	2.6184							ENSG00000130226	DPP6	1.0
chr7	154719444.0	154719775.0													2.48509	5.01529	2.82933							ENSG00000130226	DPP6	1.0
chr7	154719528.0	154719767.0							3.6129	9.08133	6.76494													ENSG00000130226	DPP6	1.0
chr7	154719667.0	154719839.0										2.83379	6.27739	4.09403										ENSG00000130226	DPP6	1.0
chr7	154719962.0	154720188.0										2.17842	3.58418	1.7579										ENSG00000130226	DPP6	1.0
chr7	154720239.0	154720739.0										2.40964	4.37505	2.45758										ENSG00000130226	DPP6	1.0
chr7	154720260.0	154720496.0													2.80736	6.71283	4.06275							ENSG00000130226	DPP6	1.0
chr7	154720433.0	154720758.0										2.95767	7.22474	4.82227										ENSG00000130226	DPP6	1.0
chr7	154720694.0	154721041.0							2.82686	5.20825	3.17978													ENSG00000130226	DPP6	1.0
chr7	154720961.0	154721111.0													2.4957	5.61524	3.28673							ENSG00000130226	DPP6	1.0
chr7	154724240.0	154724598.0													2.40722	4.63304	2.57489							ENSG00000130226	DPP6	1.0
chr7	154728070.0	154728220.0										2.30389	3.94345	2.07599										ENSG00000130226	DPP6	1.0
chr7	154728101.0	154728271.0							3.04315	5.55986	3.46776													ENSG00000130226	DPP6	1.0
chr7	154728582.0	154728800.0													2.42157	4.40977	2.39546							ENSG00000130226	DPP6	1.0
chr7	154728728.0	154729062.0										2.3842	5.98883	3.84671										ENSG00000130226	DPP6	1.0
chr7	154728930.0	154729219.0													2.23814	4.21484	2.24524							ENSG00000130226	DPP6	1.0
chr7	154729539.0	154730151.0										2.27508	3.98009	2.10812										ENSG00000130226	DPP6	1.0
chr7	154729605.0	154729759.0													2.18978	3.94586	2.02768							ENSG00000130226	DPP6	1.0
chr7	154729642.0	154730080.0							2.75056	4.51255	2.59129													ENSG00000130226	DPP6	1.0
chr7	154729875.0	154730089.0										2.25352	5.0778	3.09968										ENSG00000130226	DPP6	1.0
chr7	154732435.0	154732647.0										2.33503	4.28183	2.26519										ENSG00000130226	DPP6	1.0
chr7	154732440.0	154732636.0										2.46011	6.58691	4.34967										ENSG00000130226	DPP6	1.0
chr7	154732788.0	154733129.0										2.25166	5.30135	3.26567										ENSG00000130226	DPP6	1.0
chr7	154732909.0	154733486.0													2.5935699999999997	6.0558	3.622495							ENSG00000130226	DPP6	1.0
chr7	154732920.0	154733159.0										2.70027	6.50338	4.30544										ENSG00000130226	DPP6	1.0
chr7	154732945.0	154733379.0													2.43682	5.13174	2.88652							ENSG00000130226	DPP6	1.0
chr7	154733864.0	154734079.0							3.55955	7.47498	5.31745													ENSG00000130226	DPP6	1.0
chr7	154735982.0	154736408.0										4.75771	20.96136	18.27629										ENSG00000130226	DPP6	1.0
chr7	154736080.0	154736399.0										2.73885	8.79635	6.30687										ENSG00000130226	DPP6	1.0
chr7	154736171.0	154736450.0										4.59016	18.59609	15.81398										ENSG00000130226	DPP6	1.0
chr7	154738160.0	154738321.0										2.10043	4.45632	2.59267										ENSG00000130226	DPP6	1.0
chr7	154738788.0	154738938.0				2.86079	5.11766	3.38298																ENSG00000130226	DPP6	1.0
chr7	154738993.0	154739221.0													2.41395	5.05341	2.86075							ENSG00000130226	DPP6	1.0
chr7	154739008.0	154739252.0										2.43289	5.38824	3.31149										ENSG00000130226	DPP6	1.0
chr7	154743701.0	154744097.0										2.44024	8.11642	5.70052										ENSG00000130226	DPP6	1.0
chr7	154743714.0	154743864.0										2.10956	4.39326	2.36233										ENSG00000130226	DPP6	1.0
chr7	154743815.0	154744065.0										2.11082	4.49878	2.53422										ENSG00000130226	DPP6	1.0
chr7	154743947.0	154744097.0							2.52427	5.28454	3.23287													ENSG00000130226	DPP6	1.0
chr7	154743947.0	154744105.0							2.99551	7.54277	5.30722													ENSG00000130226	DPP6	1.0
chr7	154744020.0	154744591.0				4.81817	13.74466	11.73684																ENSG00000130226	DPP6	1.0
chr7	154744057.0	154744532.0				4.31736	12.59102	10.67245																ENSG00000130226	DPP6	1.0
chr7	154744263.0	154744605.0							4.03936	13.40988	10.92377													ENSG00000130226	DPP6	1.0
chr7	154744268.0	154744624.0							4.56158	17.18983	14.6357													ENSG00000130226	DPP6	1.0
chr7	154744285.0	154744619.0							5.68528	25.59352	23.01741													ENSG00000130226	DPP6	1.0
chr7	154744298.0	154744541.0				5.55341	15.73113	13.64233																ENSG00000130226	DPP6	1.0
chr7	154744303.0	154744523.0										2.42382	6.15807	3.98285										ENSG00000130226	DPP6	1.0
chr7	154744312.0	154744512.0										2.19936	4.74896	2.6581										ENSG00000130226	DPP6	1.0
chr7	154744793.0	154745209.0							7.02117	36.27166	33.41103													ENSG00000130226	DPP6	1.0
chr7	154744793.0	154745257.0										4.19075	19.5447	16.7442										ENSG00000130226	DPP6	1.0
chr7	154744800.0	154745207.0							6.88935	34.79258	32.10065													ENSG00000130226	DPP6	1.0
chr7	154744825.0	154745340.0										5.28169	31.00165	28.15607										ENSG00000130226	DPP6	1.0
chr7	154744831.0	154745303.0							6.54354	31.5713	28.74627													ENSG00000130226	DPP6	1.0
chr7	154744894.0	154745334.0										2.97458	12.18495	9.49538										ENSG00000130226	DPP6	1.0
chr7	154744973.0	154745288.0				2.93607	5.3962699999999995	3.646215																ENSG00000130226	DPP6	1.0
chr7	154745794.0	154746092.0										2.04642	5.07365	3.09618										ENSG00000130226	DPP6	1.0
chr7	154748127.0	154748348.0													2.61552	6.19663	3.68198							ENSG00000130226	DPP6	1.0
chr7	154748382.0	154748783.0										2.689715	8.852265000000001	6.513909999999999										ENSG00000130226	DPP6	1.0
chr7	154748414.0	154748755.0				3.07242	6.02405	4.20207																ENSG00000130226	DPP6	1.0
chr7	154748558.0	154748784.0										2.46757	6.89605	4.52744										ENSG00000130226	DPP6	1.0
chr7	154748558.0	154748860.0													2.23077	4.64558	2.60431							ENSG00000130226	DPP6	1.0
chr7	154750267.0	154750421.0							2.83323	5.57451	3.48156													ENSG00000130226	DPP6	1.0
chr7	154750271.0	154750750.0										2.18053	5.96617	3.82639										ENSG00000130226	DPP6	1.0
chr7	154750278.0	154750493.0										2.56507	6.60587	4.40144										ENSG00000130226	DPP6	1.0
chr7	154750828.0	154751022.0							2.45161	4.08582	2.19749													ENSG00000130226	DPP6	1.0
chr7	154751621.0	154751844.0							3.4076	8.00483	5.82808													ENSG00000130226	DPP6	1.0
chr7	154751669.0	154751819.0										2.03697	3.73274	1.84006										ENSG00000130226	DPP6	1.0
chr7	154752627.0	154752848.0										2.12084	5.65246	3.54771										ENSG00000130226	DPP6	1.0
chr7	154752645.0	154752842.0										2.32648	5.12324	2.97166										ENSG00000130226	DPP6	1.0
chr7	154752650.0	154752879.0										2.07484	3.96458	2.09466										ENSG00000130226	DPP6	1.0
chr7	154752672.0	154752838.0							2.60384	4.78092	2.79494													ENSG00000130226	DPP6	1.0
chr7	154752672.0	154752839.0				2.87824	5.69795	3.97906																ENSG00000130226	DPP6	1.0
chr7	154753017.0	154753441.0										2.57941	9.6486	7.09839										ENSG00000130226	DPP6	1.0
chr7	154753273.0	154753582.0							2.35823	4.09746	2.26961													ENSG00000130226	DPP6	1.0
chr7	154753273.0	154753709.0													2.497425	5.8806449999999995	3.4673							ENSG00000130226	DPP6	1.0
chr7	154753281.0	154753897.0													2.73532	7.29153	4.5107							ENSG00000130226	DPP6	1.0
chr7	154753291.0	154753488.0													2.3819	5.33217	3.03347							ENSG00000130226	DPP6	1.0
chr7	154755230.0	154755394.0													2.25418	4.73249	2.67445							ENSG00000130226	DPP6	1.0
chr7	154755786.0	154756124.0										2.20139	4.3151	2.29397										ENSG00000130226	DPP6	1.0
chr7	154757314.0	154757622.0				2.71022	4.58182	2.88111																ENSG00000130226	DPP6	1.0
chr7	154757641.0	154757922.0										2.4735	5.39606	3.31893										ENSG00000130226	DPP6	1.0
chr7	154757681.0	154758321.0										2.23401	5.90661	3.77349										ENSG00000130226	DPP6	1.0
chr7	154758050.0	154758235.0													2.34899	4.956	2.80222							ENSG00000130226	DPP6	1.0
chr7	154758050.0	154758252.0													2.41061	5.43984	3.09258							ENSG00000130226	DPP6	1.0
chr7	154759503.0	154759687.0													2.15678	4.0521	2.1141							ENSG00000130226	DPP6	1.0
chr7	154761197.0	154761405.0							2.79011	5.45555	3.40664													ENSG00000130226	DPP6	1.0
chr7	154761197.0	154761441.0										2.38163	6.88043	4.60242										ENSG00000130226	DPP6	1.0
chr7	154761197.0	154761457.0										2.15154	3.7178	1.84006										ENSG00000130226	DPP6	1.0
chr7	154761244.0	154761420.0													3.09411	9.0813	5.87209							ENSG00000130226	DPP6	1.0
chr7	154761255.0	154761415.0										2.27704	4.22368	2.32355										ENSG00000130226	DPP6	1.0
chr7	154762271.0	154762578.0													2.16826	3.98418	2.05915							ENSG00000130226	DPP6	1.0
chr7	154762360.0	154762533.0													2.47678	5.40756	3.16988							ENSG00000130226	DPP6	1.0
chr7	154763777.0	154764076.0										2.53738	5.61909	3.50154										ENSG00000130226	DPP6	1.0
chr7	154764306.0	154764538.0													2.25658	4.50855	2.49261							ENSG00000130226	DPP6	1.0
chr7	154764766.0	154764962.0													2.81195	7.24834	4.45925							ENSG00000130226	DPP6	1.0
chr7	154766679.0	154766829.0													2.28951	5.10281	2.86252							ENSG00000130226	DPP6	1.0
chr7	154767348.0	154767509.0				2.71022	4.58182	2.88111																ENSG00000130226	DPP6	1.0
chr7	154767361.0	154767727.0				3.12379	5.55092	3.74364																ENSG00000130226	DPP6	1.0
chr7	154767714.0	154768345.0							2.58799	4.952816666666667	2.95145													ENSG00000130226	DPP6	1.0
chr7	154767719.0	154768466.0							2.9035733333333327	6.170796666666667	4.1430966666666675													ENSG00000130226	DPP6	1.0						0.002183	1.0
chr7	154767721.0	154768362.0										2.540575	6.143195	3.978685										ENSG00000130226	DPP6	1.0
chr7	154767805.0	154768345.0													2.2277750000000003	4.7538800000000005	2.60378							ENSG00000130226	DPP6	1.0
chr7	154767829.0	154768345.0										2.56836	9.50751	6.9651250000000005										ENSG00000130226	DPP6	1.0
chr7	154767838.0	154768324.0										3.44311	12.74419	10.09717										ENSG00000130226	DPP6	1.0
chr7	154767908.0	154768362.0							4.14894	13.80912	11.31383													ENSG00000130226	DPP6	1.0
chr7	154768010.0	154768227.0				2.7767	4.40446	2.66454																ENSG00000130226	DPP6	1.0
chr7	154769575.0	154769794.0													2.13415	4.18133	2.2187							ENSG00000130226	DPP6	1.0
chr7	154770873.0	154771060.0													2.15854	4.37607	2.36834							ENSG00000130226	DPP6	1.0
chr7	154771473.0	154771629.0													2.13707	4.29557	2.30336							ENSG00000130226	DPP6	1.0
chr7	154771479.0	154771634.0										2.04218	5.51327	3.45235										ENSG00000130226	DPP6	1.0
chr7	154771479.0	154771678.0													2.52819	6.88834	4.22731							ENSG00000130226	DPP6	1.0
chr7	154774048.0	154774243.0										2.816	9.34332	6.9703										ENSG00000130226	DPP6	1.0
chr7	154774411.0	154774599.0										1.99626	4.02885	2.15158										ENSG00000130226	DPP6	1.0
chr7	154775789.0	154775939.0										2.24109	5.14212	2.98858										ENSG00000130226	DPP6	1.0						0.002293	1.0
chr7	154776825.0	154777493.0				17.60114	112.88852	110.09647																ENSG00000130226	DPP6	1.0						0.003352	1.0
chr7	154776999.0	154777505.0				18.89683	169.77365	166.98257																ENSG00000130226	DPP6	1.0						0.003352	1.0
chr7	154777039.0	154777414.0				16.28061	107.46923	104.65776																ENSG00000130226	DPP6	1.0						0.003352	1.0
chr7	154777119.0	154777331.0							2.64977	5.22061	3.17395													ENSG00000130226	DPP6	1.0
chr7	154777121.0	154777412.0							2.75545	5.69474	3.65495													ENSG00000130226	DPP6	1.0
chr7	154778569.0	154778876.0							2.69966	5.52803	3.45767													ENSG00000130226	DPP6	1.0
chr7	154778577.0	154778742.0							2.60146	5.3838	3.34077													ENSG00000130226	DPP6	1.0
chr7	154778584.0	154779299.0										2.50875	6.97596	4.727695										ENSG00000130226	DPP6	1.0
chr7	154778590.0	154779372.0										2.38146	8.7127	6.25148										ENSG00000130226	DPP6	1.0
chr7	154778611.0	154778819.0										2.38843	6.39633	4.20529										ENSG00000130226	DPP6	1.0
chr7	154778611.0	154779159.0													3.57255	16.01115	11.9144							ENSG00000130226	DPP6	1.0
chr7	154778618.0	154778860.0													2.59386	7.32746	4.57832							ENSG00000130226	DPP6	1.0
chr7	154778641.0	154779142.0							2.523855	4.74228	2.82339													ENSG00000130226	DPP6	1.0
chr7	154778673.0	154778885.0													2.1978	4.52281	2.48654							ENSG00000130226	DPP6	1.0
chr7	154778974.0	154779296.0										2.5008	7.05028	4.80617										ENSG00000130226	DPP6	1.0
chr7	154780969.0	154781383.0													2.28111	5.42612	3.08072							ENSG00000130226	DPP6	1.0
chr7	154783298.0	154783855.0													2.3109849999999996	5.09861	2.87567							ENSG00000130226	DPP6	1.0
chr7	154783352.0	154783911.0				2.785505	4.84974	3.1320449999999997																ENSG00000130226	DPP6	1.0
chr7	154783354.0	154783532.0										2.02105	3.40199	1.60461										ENSG00000130226	DPP6	1.0
chr7	154783425.0	154783611.0										2.24331	4.34704	2.43298										ENSG00000130226	DPP6	1.0
chr7	154783441.0	154783826.0													2.228	4.74854	2.68759							ENSG00000130226	DPP6	1.0
chr7	154783496.0	154783920.0							2.76513	5.160625	3.164015													ENSG00000130226	DPP6	1.0
chr7	154783652.0	154783816.0				2.7767	4.40446	2.66454																ENSG00000130226	DPP6	1.0
chr7	154784080.0	154784270.0										2.20729	3.89035	2.06466										ENSG00000130226	DPP6	1.0						0.001492	1.0
chr7	154784132.0	154784340.0							3.11769	5.93857	3.88531													ENSG00000130226	DPP6	1.0						0.001492	1.0
chr7	154784156.0	154784366.0													2.39077	5.23498	2.97158							ENSG00000130226	DPP6	1.0						0.001492	1.0
chr7	154784186.0	154784380.0													2.29008	4.26495	2.27842							ENSG00000130226	DPP6	1.0
chr7	154789288.0	154789823.0										4.20354	13.71097	11.0385										ENSG00000130226	DPP6	1.0
chr7	154789315.0	154789523.0													2.43427	4.85258	2.65625							ENSG00000130226	DPP6	1.0
chr7	154789368.0	154789807.0							3.977475	10.865195	8.5984													ENSG00000130226	DPP6	1.0
chr7	154789373.0	154789828.0							4.58125	13.06707	10.61318													ENSG00000130226	DPP6	1.0
chr7	154789388.0	154789939.0										2.12554	4.55888	2.68136										ENSG00000130226	DPP6	1.0
chr7	154789399.0	154789866.0							3.33575	7.13086	4.91708													ENSG00000130226	DPP6	1.0
chr7	154789424.0	154789747.0										3.61384	10.81038	8.37423										ENSG00000130226	DPP6	1.0
chr7	154789504.0	154789738.0				4.25676	11.70279	9.774455																ENSG00000130226	DPP6	1.0
chr7	154789566.0	154789716.0				2.60316	3.86825	2.16857																ENSG00000130226	DPP6	1.0
chr7	154789675.0	154789877.0													2.46637	4.53962	2.4999							ENSG00000130226	DPP6	1.0
chr7	154791642.0	154791837.0													2.65018	6.32252	3.78789							ENSG00000130226	DPP6	1.0
chr7	154792195.0	154792395.0													2.2608	4.6402	2.59974							ENSG00000130226	DPP6	1.0
chr7	154792649.0	154792907.0							2.27545	3.62492	1.84364													ENSG00000130226	DPP6	1.0
chr7	154792691.0	154792874.0							2.95159	6.45716	4.29289													ENSG00000130226	DPP6	1.0
chr7	154793662.0	154794278.0							2.24215	3.65201	1.87657													ENSG00000130226	DPP6	1.0
chr7	154793921.0	154794240.0										2.74428	7.16075	4.91046										ENSG00000130226	DPP6	1.0
chr7	154794010.0	154794240.0										2.46787	8.13661	5.71896										ENSG00000130226	DPP6	1.0
chr7	154794010.0	154794680.0				4.140615	10.605145	8.67969																ENSG00000130226	DPP6	1.0
chr7	154794015.0	154794240.0							2.35925	4.22789	2.35717													ENSG00000130226	DPP6	1.0
chr7	154794050.0	154794240.0													2.29709	5.01185	2.78802							ENSG00000130226	DPP6	1.0
chr7	154794193.0	154794719.0				4.583155	13.3667	11.416985																ENSG00000130226	DPP6	1.0
chr7	154794205.0	154794355.0										2.38501	5.08401	2.93699										ENSG00000130226	DPP6	1.0
chr7	154794221.0	154794678.0				6.54146	26.18788	24.08386																ENSG00000130226	DPP6	1.0
chr7	154794390.0	154794647.0													2.2282	4.63602	2.53266							ENSG00000130226	DPP6	1.0
chr7	154795144.0	154795320.0										2.92772	7.67711	5.24887										ENSG00000130226	DPP6	1.0
chr7	154795154.0	154795530.0				3.26264	6.292	4.45203																ENSG00000130226	DPP6	1.0
chr7	154795175.0	154795557.0													2.22046	4.49469	2.4637							ENSG00000130226	DPP6	1.0
chr7	154795389.0	154795600.0										2.5	8.03416	5.62435										ENSG00000130226	DPP6	1.0
chr7	154795412.0	154795574.0										2.12675	3.84644	2.03175										ENSG00000130226	DPP6	1.0
chr7	154795878.0	154796061.0										2.30572	4.67979	2.69684										ENSG00000130226	DPP6	1.0
chr7	154797873.0	154798221.0										2.36324	4.87897	2.7544										ENSG00000130226	DPP6	1.0
chr7	154797918.0	154798202.0													2.2997	5.14259	2.93263							ENSG00000130226	DPP6	1.0
chr7	154797932.0	154798082.0							2.30024	3.69036	1.90255													ENSG00000130226	DPP6	1.0
chr7	154798599.0	154798768.0							2.936	6.41048	4.24865													ENSG00000130226	DPP6	1.0
chr7	154801390.0	154801794.0													2.46729	6.06632	3.58012							ENSG00000130226	DPP6	1.0
chr7	154801446.0	154801851.0										2.23464	4.31758	2.40666										ENSG00000130226	DPP6	1.0
chr7	154801456.0	154802136.0										2.35725	7.13609	4.81534										ENSG00000130226	DPP6	1.0
chr7	154801567.0	154801818.0							3.18823	7.36134	5.13528													ENSG00000130226	DPP6	1.0
chr7	154801583.0	154801778.0							2.83871	5.58959	3.57293													ENSG00000130226	DPP6	1.0
chr7	154802992.0	154803154.0										1.99501	4.72479	2.79161										ENSG00000130226	DPP6	1.0
chr7	154804541.0	154804962.0							3.14663	7.03206	4.82498													ENSG00000130226	DPP6	1.0
chr7	154804580.0	154804870.0										2.49004	8.53981	6.07949										ENSG00000130226	DPP6	1.0
chr7	154804654.0	154805061.0							3.54083	9.5867	7.23056													ENSG00000130226	DPP6	1.0
chr7	154804655.0	154804887.0													3.22581	11.08319	7.49087							ENSG00000130226	DPP6	1.0
chr7	154804655.0	154804899.0										3.48214	11.27733	8.67513										ENSG00000130226	DPP6	1.0
chr7	154804662.0	154805027.0				3.92488	10.53313	8.65775																ENSG00000130226	DPP6	1.0
chr7	154804679.0	154804962.0													2.77228	7.60731	4.72974							ENSG00000130226	DPP6	1.0
chr7	154804683.0	154805058.0				2.71022	4.58182	2.88111																ENSG00000130226	DPP6	1.0
chr7	154804720.0	154804914.0										2.51362	5.8229	3.6897										ENSG00000130226	DPP6	1.0
chr7	154806410.0	154806664.0										2.09468	3.73963	1.93888										ENSG00000130226	DPP6	1.0
chr7	154806620.0	154807102.0							2.92148	6.18315	4.05858													ENSG00000130226	DPP6	1.0
chr7	154806772.0	154806993.0										2.01918	4.84523	2.8968										ENSG00000130226	DPP6	1.0
chr7	154806808.0	154806974.0				3.12379	5.55092	3.74364																ENSG00000130226	DPP6	1.0
chr7	154806819.0	154806981.0							2.65252	4.75649	2.81678													ENSG00000130226	DPP6	1.0
chr7	154806831.0	154807110.0										3.03979	8.47535	6.14311										ENSG00000130226	DPP6	1.0
chr7	154807149.0	154807392.0										2.52927	5.44593	3.23325										ENSG00000130226	DPP6	1.0
chr7	154807217.0	154807367.0							2.51256	4.38617	2.4924													ENSG00000130226	DPP6	1.0
chr7	154807224.0	154807431.0										2.37419	7.35441	5.0152										ENSG00000130226	DPP6	1.0
chr7	154808271.0	154808460.0							3.5503	7.93179	5.75776													ENSG00000130226	DPP6	1.0
chr7	154810384.0	154810534.0										2.40592	6.60809	4.35553										ENSG00000130226	DPP6	1.0
chr7	154810405.0	154810868.0										2.14133	3.3725	1.5797										ENSG00000130226	DPP6	1.0
chr7	154810582.0	154810849.0							3.64742	8.18847	5.91178													ENSG00000130226	DPP6	1.0
chr7	154810598.0	154810820.0													3.18566	8.60591	5.51637							ENSG00000130226	DPP6	1.0
chr7	154810609.0	154810759.0							2.91236	5.062	3.07886													ENSG00000130226	DPP6	1.0
chr7	154810609.0	154810886.0													2.63876	6.12511	3.65065							ENSG00000130226	DPP6	1.0
chr7	154810628.0	154810815.0										2.5625	7.63015	5.26807										ENSG00000130226	DPP6	1.0
chr7	154810644.0	154810846.0													2.34783	4.82573	2.63389							ENSG00000130226	DPP6	1.0
chr7	154816009.0	154816212.0													3.25359	9.27447	6.05321							ENSG00000130226	DPP6	1.0
chr7	154816427.0	154816727.0							3.81013	8.87287	6.54963													ENSG00000130226	DPP6	1.0
chr7	154816432.0	154816620.0										2.77271	8.1164	5.70051										ENSG00000130226	DPP6	1.0
chr7	154816443.0	154816824.0													2.47002	5.27483	2.991205							ENSG00000130226	DPP6	1.0
chr7	154817072.0	154817268.0													2.75455	6.36266	3.8227							ENSG00000130226	DPP6	1.0
chr7	154817194.0	154817559.0										2.4911	6.44341	4.22927										ENSG00000130226	DPP6	1.0
chr7	154817372.0	154817916.0													2.34522	4.56486	2.53845							ENSG00000130226	DPP6	1.0
chr7	154817492.0	154817729.0										2.52101	4.98544	2.95408										ENSG00000130226	DPP6	1.0
chr7	154817874.0	154818046.0										2.28571	4.01154	2.13619										ENSG00000130226	DPP6	1.0
chr7	154818038.0	154818353.0										2.41518	4.25784	2.24442										ENSG00000130226	DPP6	1.0
chr7	154818224.0	154818420.0													2.32454	4.62139	2.58432							ENSG00000130226	DPP6	1.0
chr7	154818817.0	154819071.0							2.58876	3.9868	2.13746													ENSG00000130226	DPP6	1.0
chr7	154820006.0	154820288.0							4.11494	10.23693	7.8534													ENSG00000130226	DPP6	1.0
chr7	154820006.0	154820358.0							3.72134	8.12737	5.93867													ENSG00000130226	DPP6	1.0
chr7	154820042.0	154820300.0										2.12766	4.56753	2.68888										ENSG00000130226	DPP6	1.0
chr7	154820042.0	154820399.0							3.3123	6.63019	4.45606													ENSG00000130226	DPP6	1.0
chr7	154822127.0	154822293.0							2.42696	3.48601	1.71883													ENSG00000130226	DPP6	1.0
chr7	154822187.0	154822705.0										2.36454	5.7155000000000005	3.61822										ENSG00000130226	DPP6	1.0
chr7	154822290.0	154822548.0										2.75072	5.68064	3.44597										ENSG00000130226	DPP6	1.0
chr7	154822358.0	154822713.0													2.45942	4.93323	2.76358							ENSG00000130226	DPP6	1.0
chr7	154823692.0	154823870.0													2.39578	4.72862	2.6712							ENSG00000130226	DPP6	1.0
chr7	154825120.0	154825392.0													2.39708	4.46993	2.44373							ENSG00000130226	DPP6	1.0
chr7	154825176.0	154825392.0							2.59089	4.1418	2.2739													ENSG00000130226	DPP6	1.0
chr7	154827137.0	154827603.0													2.378545	4.93862	2.730775							ENSG00000130226	DPP6	1.0
chr7	154827355.0	154827567.0							3.27625	6.75621	4.56345													ENSG00000130226	DPP6	1.0
chr7	154827424.0	154827579.0													2.54561	5.94081	3.55172							ENSG00000130226	DPP6	1.0
chr7	154827424.0	154827652.0							3.64501	7.93416	5.75993													ENSG00000130226	DPP6	1.0
chr7	154827959.0	154828239.0										2.375	6.33454	4.13152										ENSG00000130226	DPP6	1.0
chr7	154830926.0	154831242.0										2.98507	8.45653	5.9723										ENSG00000130226	DPP6	1.0
chr7	154830936.0	154831134.0							2.83126	6.09429	4.0327													ENSG00000130226	DPP6	1.0
chr7	154830970.0	154831338.0										2.31704	6.43296	4.21977										ENSG00000130226	DPP6	1.0
chr7	154831059.0	154831327.0										2.57442	6.34535	4.15768										ENSG00000130226	DPP6	1.0
chr7	154831208.0	154831378.0													2.24252	4.4594	2.3885							ENSG00000130226	DPP6	1.0
chr7	154832219.0	154832780.0													2.92184	9.12551	5.91021							ENSG00000130226	DPP6	1.0			1.0	0.0	intron_variant	0.007054	1.0
chr7	154832320.0	154832897.0							4.602995	18.24241	15.88122													ENSG00000130226	DPP6	1.0			1.0	0.0	intron_variant
chr7	154832510.0	154832933.0				11.90818	62.75099	60.18925																ENSG00000130226	DPP6	1.0			1.0	0.0	intron_variant
chr7	154832534.0	154833271.0				6.075010000000001	29.03992	26.95895																ENSG00000130226	DPP6	1.0			1.0	0.0	intron_variant
chr7	154832561.0	154832933.0							3.92377	11.89146	9.57549													ENSG00000130226	DPP6	1.0			1.0	0.0	intron_variant
chr7	154832569.0	154833263.0				15.27041	120.06025	117.43302																ENSG00000130226	DPP6	1.0
chr7	154832586.0	154832922.0										3.92308	16.25071	13.66208										ENSG00000130226	DPP6	1.0
chr7	154832588.0	154832921.0							4.93692	18.60025	15.99218													ENSG00000130226	DPP6	1.0
chr7	154832631.0	154832916.0										3.65802	12.97199	10.31948										ENSG00000130226	DPP6	1.0
chr7	154833121.0	154833462.0													2.42093	5.61205	3.26073							ENSG00000130226	DPP6	1.0
chr7	154833894.0	154834067.0							3.11284	7.53932	5.30393													ENSG00000130226	DPP6	1.0
chr7	154834054.0	154834216.0							2.47887	4.57574	2.60843													ENSG00000130226	DPP6	1.0
chr7	154834576.0	154834746.0													2.65252	7.11734	4.35074							ENSG00000130226	DPP6	1.0
chr7	154834888.0	154835083.0										2.23973	4.44963	2.41157										ENSG00000130226	DPP6	1.0
chr7	154835393.0	154835635.0													2.2135	4.80466	2.65961							ENSG00000130226	DPP6	1.0
chr7	154837271.0	154837533.0													2.25209	4.95634	2.80222							ENSG00000130226	DPP6	1.0
chr7	154837388.0	154837557.0													2.21566	4.7013	2.62937							ENSG00000130226	DPP6	1.0
chr7	154840185.0	154840371.0													2.20901	4.23042	2.25799							ENSG00000130226	DPP6	1.0
chr7	154840187.0	154840435.0													2.33025	5.01337	2.84863							ENSG00000130226	DPP6	1.0
chr7	154841707.0	154842399.0							5.93382	32.023185	29.289325													ENSG00000130226	DPP6	1.0
chr7	154841737.0	154842399.0							7.568805	60.09778	57.330485													ENSG00000130226	DPP6	1.0
chr7	154841746.0	154842381.0							6.8423750000000005	49.14135	46.32977													ENSG00000130226	DPP6	1.0
chr7	154841756.0	154842351.0										4.602449999999999	33.792065	30.867894999999997										ENSG00000130226	DPP6	1.0
chr7	154841778.0	154842345.0										5.8504	48.984675	46.110254999999995										ENSG00000130226	DPP6	1.0
chr7	154841786.0	154842383.0										6.767685	55.069860000000006	52.186985										ENSG00000130226	DPP6	1.0
chr7	154841793.0	154842977.0				8.061316666666668	75.83376666666666	73.48109666666667																ENSG00000130226	DPP6	1.0
chr7	154841798.0	154842994.0				8.310513333333333	64.95315666666667	62.51406666666667																ENSG00000130226	DPP6	1.0
chr7	154841798.0	154843008.0				7.9319	70.46514666666667	68.02886666666666																ENSG00000130226	DPP6	1.0
chr7	154842024.0	154842279.0													3.63322	12.61857	9.31399							ENSG00000130226	DPP6	1.0
chr7	154842766.0	154842972.0										2.94683	10.35178	7.93412										ENSG00000130226	DPP6	1.0
chr7	154842784.0	154842972.0							2.76899	7.59396	5.43201													ENSG00000130226	DPP6	1.0
chr7	154842822.0	154842972.0							2.25941	4.51845	2.55636													ENSG00000130226	DPP6	1.0
chr7	154842822.0	154843025.0							2.80736	6.71283	4.53734													ENSG00000130226	DPP6	1.0
chr7	154843676.0	154843914.0													2.23752	4.32738	2.28042							ENSG00000130226	DPP6	1.0
chr7	154844611.0	154844768.0				2.87868	9.29156	7.44735																ENSG00000130226	DPP6	1.0
chr7	154845794.0	154845982.0													2.76442	5.55285	3.21304							ENSG00000130226	DPP6	1.0
chr7	154845818.0	154846015.0										2.33736	5.16435	3.10753										ENSG00000130226	DPP6	1.0
chr7	154845830.0	154846049.0													3.12043	8.37442	5.44977							ENSG00000130226	DPP6	1.0
chr7	154846999.0	154847244.0													2.49458	4.76253	2.69857							ENSG00000130226	DPP6	1.0
chr7	154847955.0	154848173.0													3.09708	7.08792	4.32581							ENSG00000130226	DPP6	1.0
chr7	154847980.0	154848140.0													2.90873	7.05929	4.34468							ENSG00000130226	DPP6	1.0
chr7	154850381.0	154850531.0							2.75056	4.51255	2.59129				2.22008	3.92978	2.01461							ENSG00000130226	DPP6	1.0
chr7	154851762.0	154852260.0										2.518115	4.474740000000001	2.5304450000000003										ENSG00000130226	DPP6	1.0
chr7	154851816.0	154852074.0										2.86659	6.38008	4.06482										ENSG00000130226	DPP6	1.0
chr7	154851833.0	154852331.0										2.51414	7.25472	4.92398										ENSG00000130226	DPP6	1.0
chr7	154851833.0	154852338.0													2.59697	5.9198900000000005	3.51195							ENSG00000130226	DPP6	1.0
chr7	154851932.0	154852338.0							3.20332	6.14818	4.00148													ENSG00000130226	DPP6	1.0
chr7	154852690.0	154852859.0													2.62664	5.92747	3.454							ENSG00000130226	DPP6	1.0
chr7	154853566.0	154853743.0										2.51889	5.12293	2.97138										ENSG00000130226	DPP6	1.0
chr7	154853690.0	154854156.0				7.91027	39.24321	36.91197																ENSG00000130226	DPP6	1.0
chr7	154853697.0	154854039.0				8.51064	48.51298	46.22652																ENSG00000130226	DPP6	1.0
chr7	154853707.0	154854030.0				7.07831	26.49784	24.25365																ENSG00000130226	DPP6	1.0
chr7	154853938.0	154854133.0													2.29979	4.78023	2.71368							ENSG00000130226	DPP6	1.0
chr7	154854471.0	154854682.0							2.87671	5.51454	3.4452													ENSG00000130226	DPP6	1.0
chr7	154854501.0	154854828.0										2.18607	5.961675	3.853625										ENSG00000130226	DPP6	1.0
chr7	154854571.0	154855056.0													3.05227	9.69996	6.35899							ENSG00000130226	DPP6	1.0
chr7	154854658.0	154854808.0													2.38193	5.20272	2.94494							ENSG00000130226	DPP6	1.0
chr7	154856292.0	154856453.0													2.87267	8.36932	5.4454							ENSG00000130226	DPP6	1.0
chr7	154857727.0	154858244.0				7.05357	41.64291	39.40519																ENSG00000130226	DPP6	1.0
chr7	154857824.0	154858058.0				4.97018	20.47682	18.35647																ENSG00000130226	DPP6	1.0
chr7	154857839.0	154858436.0				6.02813	22.34441	20.15334																ENSG00000130226	DPP6	1.0
chr7	154858054.0	154858431.0							2.44349	4.20093	2.30044													ENSG00000130226	DPP6	1.0
chr7	154858592.0	154858812.0				2.51989	4.26183	2.54412																ENSG00000130226	DPP6	1.0
chr7	154858796.0	154859351.0										2.31629	4.96201	2.82825										ENSG00000130226	DPP6	1.0
chr7	154859013.0	154859429.0							2.5286	4.57382	2.60665													ENSG00000130226	DPP6	1.0
chr7	154859054.0	154859381.0							3.53982	8.38305	6.18597													ENSG00000130226	DPP6	1.0
chr7	154859072.0	154859495.0										2.21748	4.25928	2.35527										ENSG00000130226	DPP6	1.0
chr7	154859133.0	154859433.0										1.91039	4.4584	2.59438										ENSG00000130226	DPP6	1.0
chr7	154859136.0	154859375.0													2.67098	6.87533	4.22096							ENSG00000130226	DPP6	1.0
chr7	154859232.0	154859493.0							2.52499	4.99766	3.01378													ENSG00000130226	DPP6	1.0
chr7	154860147.0	154860353.0										2.20264	4.09789	2.21241										ENSG00000130226	DPP6	1.0
chr7	154860520.0	154860670.0													2.24803	4.8251	2.7495							ENSG00000130226	DPP6	1.0
chr7	154860570.0	154860830.0							2.50149	4.49871	2.53853													ENSG00000130226	DPP6	1.0
chr7	154866151.0	154866515.0													3.25526	10.78608	7.31989							ENSG00000130226	DPP6	1.0
chr7	154866333.0	154866503.0										2.6362	6.27184	3.96522										ENSG00000130226	DPP6	1.0
chr7	154868551.0	154868703.0							2.33645	3.9107	2.10031													ENSG00000130226	DPP6	1.0
chr7	154868602.0	154869242.0				3.20917	7.84519	6.04819																ENSG00000130226	DPP6	1.0
chr7	154868621.0	154869303.0				2.710815	5.07651	3.3503100000000003																ENSG00000130226	DPP6	1.0
chr7	154869351.0	154869684.0													2.14262	4.6285	2.59042							ENSG00000130226	DPP6	1.0
chr7	154869429.0	154869719.0													2.2849	5.20397	2.94613							ENSG00000130226	DPP6	1.0
chr7	154869435.0	154869669.0							2.3115	3.96507	2.13746													ENSG00000130226	DPP6	1.0
chr7	154869442.0	154869669.0										2.07865	4.85129	2.85096										ENSG00000130226	DPP6	1.0
chr7	154869459.0	154869722.0										2.0959	4.53666	2.48778										ENSG00000130226	DPP6	1.0
chr7	154869483.0	154869724.0										2.13884	7.18017	4.85556										ENSG00000130226	DPP6	1.0
chr7	154869500.0	154869650.0							2.29258	3.91124	2.0566													ENSG00000130226	DPP6	1.0
chr7	154871508.0	154872217.0										3.013425	13.612415	11.124490000000002										ENSG00000130226	DPP6	1.0
chr7	154871531.0	154871805.0										2.80899	15.48919	12.68454										ENSG00000130226	DPP6	1.0
chr7	154871531.0	154871829.0										3.0	10.99885	8.40829										ENSG00000130226	DPP6	1.0
chr7	154871941.0	154872146.0										2.72699	8.90267	6.39955										ENSG00000130226	DPP6	1.0
chr7	154872314.0	154872631.0										1.92945	3.75338	1.85248										ENSG00000130226	DPP6	1.0
chr7	154872371.0	154872673.0										2.7279	14.63282	11.85291										ENSG00000130226	DPP6	1.0
chr7	154872403.0	154872642.0													2.17894	4.88397	2.68264							ENSG00000130226	DPP6	1.0
chr7	154872480.0	154872696.0							2.17391	3.67918	1.87298													ENSG00000130226	DPP6	1.0
chr7	154872518.0	154872705.0													2.10273	4.76423	2.70015							ENSG00000130226	DPP6	1.0
chr7	154873403.0	154873563.0										2.13422	5.92727	3.786										ENSG00000130226	DPP6	1.0
chr7	154873697.0	154874091.0													2.14477	4.63727	2.57818							ENSG00000130226	DPP6	1.0
chr7	154873795.0	154874042.0										2.04957	5.27592	3.20914										ENSG00000130226	DPP6	1.0
chr7	154873813.0	154874099.0							2.11437	3.50063	1.71575													ENSG00000130226	DPP6	1.0
chr7	154873849.0	154874135.0													2.67221	8.78714	5.66738							ENSG00000130226	DPP6	1.0
chr7	154873864.0	154874111.0										2.00688	4.33991	2.31588										ENSG00000130226	DPP6	1.0
chr7	154874032.0	154874737.0				6.602985	36.148485	33.990425																ENSG00000130226	DPP6	1.0
chr7	154874046.0	154874791.0				8.04861	54.874515	52.456999999999994																ENSG00000130226	DPP6	1.0
chr7	154874314.0	154874827.0				13.7835	153.12932	150.38951																ENSG00000130226	DPP6	1.0
chr7	154874432.0	154874720.0										2.80597	9.80992	7.26132										ENSG00000130226	DPP6	1.0
chr7	154874545.0	154874726.0													2.22541	4.85157	2.65551							ENSG00000130226	DPP6	1.0
chr7	154875408.0	154875608.0										2.20719	8.18828	5.76339										ENSG00000130226	DPP6	1.0
chr7	154875919.0	154876090.0													2.11608	4.82309	2.74825							ENSG00000130226	DPP6	1.0
chr7	154879624.0	154879959.0				5.44588	18.4973	16.36229																ENSG00000130226	DPP6	1.0
chr7	154879633.0	154879957.0				6.34786	36.47301	34.27512																ENSG00000130226	DPP6	1.0
chr7	154879658.0	154879946.0				6.01583	27.31604	25.10785																ENSG00000130226	DPP6	1.0
chr7	154880892.0	154881633.0							6.76056	48.09054	45.09109													ENSG00000130226	DPP6	1.0
chr7	154880924.0	154881620.0							4.625005	30.50616	28.149815													ENSG00000130226	DPP6	1.0
chr7	154881109.0	154881612.0							7.72201	60.47232	57.32335													ENSG00000130226	DPP6	1.0
chr7	154881360.0	154881647.0													2.34518	5.44509	3.09685							ENSG00000130226	DPP6	1.0
chr7	154881409.0	154881756.0										2.60138	11.89296	9.214										ENSG00000130226	DPP6	1.0
chr7	154881834.0	154882050.0										2.27992	5.65789	3.53736										ENSG00000130226	DPP6	1.0
chr7	154883142.0	154883381.0													2.23785	5.35669	3.05345							ENSG00000130226	DPP6	1.0
chr7	154883601.0	154884052.0													2.377885	6.979575	4.312945							ENSG00000130226	DPP6	1.0
chr7	154884391.0	154884640.0													2.23776	5.92495	3.53949							ENSG00000130226	DPP6	1.0
chr7	154884869.0	154885166.0													2.08841	4.21088	2.24239							ENSG00000130226	DPP6	1.0
chr7	154885100.0	154885327.0										2.07417	4.44534	2.49176										ENSG00000130226	DPP6	1.0
chr7	154886212.0	154886439.0													2.23295	5.56198	3.22022							ENSG00000130226	DPP6	1.0
chr7	154889764.0	154889989.0										2.21076	4.68254	2.6152										ENSG00000130226	DPP6	1.0
chr7	154889774.0	154889924.0							2.62192	5.44799	3.38372													ENSG00000130226	DPP6	1.0
chr7	154889998.0	154890148.0													2.10221	4.16459	2.20497							ENSG00000130226	DPP6	1.0
chr7	154890221.0	154890698.0										2.06569	6.02354	3.87767										ENSG00000130226	DPP6	1.0
chr7	154891947.0	154892334.0													2.2559	5.0874	2.90936							ENSG00000130226	DPP6	1.0
chr7	154892043.0	154892232.0							2.29656	4.16452	2.29425													ENSG00000130226	DPP6	1.0
chr7	154892634.0	154892831.0				3.2294	8.12157	6.31161																ENSG00000130226	DPP6	1.0
chr7	154892694.0	154892918.0													2.21113	4.79533	2.72553							ENSG00000130226	DPP6	1.0
chr7	154896248.0	154896414.0										2.03008	3.70816	1.9112
chr7	154897128.0	154897349.0				4.19739	13.39511	11.46208
chr7	154897141.0	154897556.0				3.27358	6.53367	4.68696
chr7	154897470.0	154897620.0										1.9483	3.33232	1.54574
chr7	154898998.0	154899337.0													2.45482	6.42667	3.8978
chr7	154899015.0	154899382.0				2.97265	6.52001	4.71881
chr7	154899018.0	154899174.0				2.6361	5.18066	3.4884
chr7	154899039.0	154899189.0							2.19579	3.96508	2.15261
chr7	154899039.0	154899226.0										2.19033	4.49494	2.53087
chr7	154899039.0	154899775.0										2.49562	9.55269	7.00756
chr7	154899044.0	154899225.0							2.29258	3.91124	2.10078
chr7	154899232.0	154899594.0										2.1842	4.58062	2.5261
chr7	154899533.0	154899717.0													2.54909	6.98032	4.26695
chr7	154899556.0	154899909.0				2.49258	4.47398	2.79267
chr7	154899561.0	154899779.0							3.01508	8.18852	5.91119
chr7	154900311.0	154900526.0							2.89079	6.63646	4.53462
chr7	154901573.0	154901740.0										1.93575	4.99373	3.02627
chr7	154903109.0	154903507.0										1.96335	3.72406	1.84006
chr7	154903720.0	154903896.0										2.27411	7.97432	5.56899
chr7	154904667.0	154904867.0										2.23623	7.61196	5.25127
chr7	154905678.0	154905902.0										2.04082	4.11912	2.23134
chr7	154905782.0	154905988.0							2.22017	4.04289	2.15902
chr7	154905853.0	154906468.0							2.731465	7.56166	5.33863
chr7	154906018.0	154906219.0										2.00712	3.98427	2.11198
chr7	154906318.0	154906522.0				3.10296	6.30265	4.46245
chr7	154907623.0	154907976.0				4.57644	17.89313	15.88867
chr7	154907647.0	154908015.0				3.12663	7.98992	6.13421
chr7	154907652.0	154907802.0										2.01893	4.12213	2.16899
chr7	154907662.0	154908000.0				2.84168	5.42187	3.63049
chr7	154907708.0	154907917.0							2.17479	4.22149	2.34526
chr7	154909962.0	154910229.0													2.01478	3.92471	2.01071
chr7	154910161.0	154910653.0													2.67746	8.49567	5.42187
chr7	154911569.0	154911814.0													2.26391	5.47002	3.1456
chr7	154913577.0	154914369.0				12.00534	98.42607	95.6589
chr7	154913592.0	154914277.0				7.81717	93.14823	90.86097
chr7	154913610.0	154914186.0										4.81167	36.49849	33.58082
chr7	154913668.0	154914091.0							4.9663	27.47987	24.71557
chr7	154913706.0	154914056.0										2.60191	12.95004	10.22985
chr7	154913706.0	154914298.0				10.47273	96.04816	93.33908
chr7	154913731.0	154914056.0													2.70436	8.7897	5.82298
chr7	154913742.0	154914275.0							4.78276	26.81826	24.22536
chr7	154913747.0	154914056.0										4.01651	22.84769	19.98828
chr7	154913768.0	154914091.0							4.2065	18.73908	16.15191
chr7	154914931.0	154915276.0				2.43624	5.80595	4.0363
chr7	154915015.0	154915284.0							4.01833	18.37797	15.91816
chr7	154915049.0	154915257.0										2.48053	7.51286	5.094
chr7	154915054.0	154915330.0							3.16816	9.99366	7.64179
chr7	154915058.0	154915265.0				3.12762	13.27327	11.34609
chr7	154915078.0	154915240.0										2.42105	7.6089	5.32461
chr7	154915099.0	154915271.0							2.56504	6.75401	4.57606
chr7	154915126.0	154915328.0										1.98986	5.82218	3.69863
chr7	154915564.0	154915923.0													3.12406	12.44309	8.65176
chr7	154915613.0	154915975.0										2.15348	7.07205	4.77632
chr7	154915629.0	154915932.0							2.20784	4.56024	2.64827
chr7	154915644.0	154915794.0										2.00596	4.51348	2.54751
chr7	154915659.0	154915968.0							2.43478	5.25997	3.21019
chr7	154915885.0	154916036.0										2.11268	5.2093	3.14847
chr7	154916288.0	154916439.0													2.15118	5.08209	2.9056
chr7	154916657.0	154917040.0													2.19103	4.82525	2.6335
chr7	154916671.0	154916950.0													2.18646	5.2406	3.03435
chr7	154916703.0	154916892.0							2.20212	4.42835	2.53005
chr7	154916742.0	154916939.0										1.94136	5.18809	3.16598
chr7	154917761.0	154918109.0													2.33559	6.1527	3.67344
chr7	154917852.0	154918044.0													2.19702	4.73974	2.63151
chr7	154919927.0	154920147.0				4.00222	12.43637	10.52438
chr7	154920819.0	154921000.0										2.09396	5.11864	3.11994
chr7	154925574.0	154925724.0													2.33079	4.6424	2.58219
chr7	154927645.0	154928089.0				3.45432	15.00578	13.08645
chr7	154927663.0	154928089.0				3.394155	10.4268	8.45675
chr7	154927668.0	154929456.0				5.392110000000001	35.606100000000005	33.466536
chr7	154927677.0	154928007.0							2.75056	4.51255	2.59129
chr7	154927702.0	154928067.0										2.93367	6.03366	3.74584
chr7	154927865.0	154928015.0													2.31523	4.59006	2.4949
chr7	154928246.0	154929425.0				6.1944775	34.5006725	32.222292499999995
chr7	154928317.0	154929407.0				9.008335	94.390295	92.01431
chr7	154928375.0	154929013.0							3.640445	7.912005000000001	5.760465
chr7	154928659.0	154929001.0							2.74181	4.65771	2.70878
chr7	154928685.0	154928869.0										2.3367	4.16174	2.26913
chr7	154928703.0	154929179.0													3.08161	8.241164999999999	5.240225000000001
chr7	154928741.0	154928993.0													2.42366	4.81844	2.67064
chr7	154929010.0	154929193.0										2.73973	5.98025	3.83507
chr7	154929178.0	154929333.0										2.40385	4.09387	2.14457
chr7	154929496.0	154929828.0													3.08151	8.03614	5.07433												1.0	0.0	intron_variant
chr7	154929543.0	154929901.0													2.20487	3.99408	2.06691												1.0	0.0	intron_variant
chr7	154929552.0	154929729.0							2.72282	4.44868	2.4931																		1.0	0.0	intron_variant
chr7	154929554.0	154929789.0										2.40819	4.10562	2.15464															1.0	0.0	intron_variant
chr7	154929554.0	154929883.0													2.47737	5.13035	2.94421												1.0	0.0	intron_variant
chr7	154929591.0	154929786.0										2.63975	6.90872	4.62812
chr7	154929601.0	154930016.0										2.38612	4.30647	2.39703
chr7	154930416.0	154930623.0										2.54307	6.07769	3.91889
chr7	154934506.0	154934657.0							2.91236	5.062	3.07886
chr7	154935418.0	154935578.0													2.64172	5.3535	3.02037
chr7	154936643.0	154936829.0													2.51092	4.81121	2.66496
chr7	154938911.0	154939144.0										3.09411	9.0813	6.57411
chr7	154939299.0	154939539.0										2.59951	6.44222	4.22829
chr7	154939305.0	154939517.0													2.95515	7.02908	4.31863
chr7	154940104.0	154940467.0										3.01624	6.84236	4.60992
chr7	154940126.0	154940442.0										2.34139	5.30481	3.26869
chr7	154940216.0	154940506.0										4.06154	11.78985	9.17341
chr7	154940229.0	154940581.0													3.18112	8.38151	5.45602
chr7	154940948.0	154941098.0													2.52101	4.98544	2.766
chr7	154942699.0	154943164.0							15.64591	127.95649	124.59363
chr7	154942722.0	154943117.0							11.50494	72.00967	68.75738
chr7	154942722.0	154943118.0							11.25144	70.35627	67.14174
chr7	154942746.0	154943077.0										5.71429	34.90924	31.74542
chr7	154942746.0	154943110.0										7.02139	34.37547	31.48477
chr7	154942817.0	154943097.0										5.40541	21.02719	18.19913
chr7	154943218.0	154943368.0										2.47052	4.55162	2.50075
chr7	154943261.0	154943479.0							2.35031	4.07508	2.18771
chr7	154943351.0	154943507.0							2.51509	5.11085	3.12458
chr7	154943981.0	154944441.0							3.357325	8.729535	6.451105													ENSG00000157212	PAXIP1	1.0
chr7	154944033.0	154944396.0							2.757535	5.777464999999999	3.72608													ENSG00000157212	PAXIP1	1.0
chr7	154944055.0	154944455.0							2.68457	6.042305	4.0446349999999995													ENSG00000157212	PAXIP1	1.0
chr7	154944276.0	154944521.0										2.29473	5.24341	3.21468										ENSG00000157212	PAXIP1	1.0
chr7	154944285.0	154944616.0													2.29995	4.29618	2.26352							ENSG00000157212	PAXIP1	1.0
chr7	154944286.0	154944441.0										2.46649	4.6786	2.69572										ENSG00000157212	PAXIP1	1.0
chr7	154945442.0	154945598.0													2.79799	5.99285	3.57549							ENSG00000157212	PAXIP1	1.0
chr7	154945442.0	154945641.0										2.27545	3.62492	1.79228										ENSG00000157212	PAXIP1	1.0
chr7	154945453.0	154945685.0										2.85071	8.45393	5.9998										ENSG00000157212	PAXIP1	1.0
chr7	154946296.0	154946466.0													2.50915	4.94895	2.73579							ENSG00000157212	PAXIP1	1.0
chr7	154946376.0	154946561.0										2.7933	5.97851	3.83339										ENSG00000157212	PAXIP1	1.0
chr7	154946633.0	154946783.0													2.98178	6.92643	4.25866							ENSG00000157212	PAXIP1	1.0
chr7	154947963.0	154948117.0							2.91236	5.062	3.07886													ENSG00000157212	PAXIP1	1.0
chr7	154947973.0	154948137.0										2.88184	8.04799	5.63712										ENSG00000157212	PAXIP1	1.0
chr7	154948283.0	154948514.0										2.44068	3.92176	1.99692										ENSG00000157212	PAXIP1	1.0
chr7	154950429.0	154950694.0													2.93951	6.6066	3.99426							ENSG00000157212	PAXIP1	1.0
chr7	154950805.0	154950955.0													2.32301	3.99774	2.07011							ENSG00000157212	PAXIP1	1.0
chr7	154950865.0	154951104.0													2.9703	6.32455	3.79146							ENSG00000157212	PAXIP1	1.0
chr7	154951190.0	154951435.0										3.45298	10.92789	8.2992										ENSG00000157212	PAXIP1	1.0
chr7	154951221.0	154951442.0													3.44615	8.57953	5.49344							ENSG00000157212	PAXIP1	1.0
chr7	154951302.0	154951469.0										3.03249	5.92121	3.6427										ENSG00000157212	PAXIP1	1.0
chr7	154953081.0	154953320.0							4.80498	13.03226	10.57919													ENSG00000157212	PAXIP1	1.0
chr7	154953082.0	154953309.0				5.88731	21.88756	19.83137																ENSG00000157212	PAXIP1	1.0
chr7	154953130.0	154953299.0				4.16506	9.50259	7.55087																ENSG00000157212	PAXIP1	1.0
chr7	154953131.0	154953288.0				3.31249	6.8497	5.03051																ENSG00000157212	PAXIP1	1.0
chr7	154953162.0	154953667.0										3.2768550000000003	6.983905	4.748										ENSG00000157212	PAXIP1	1.0
chr7	154953270.0	154953767.0										2.9254	7.30007	4.96548										ENSG00000157212	PAXIP1	1.0
chr7	154953449.0	154953631.0													2.79011	5.45555	3.17998							ENSG00000157212	PAXIP1	1.0
chr7	154953458.0	154953836.0													3.04878	6.74565	4.08955							ENSG00000157212	PAXIP1	1.0
chr7	154953461.0	154953661.0							2.74329	4.66126	2.70878													ENSG00000157212	PAXIP1	1.0
chr7	154953481.0	154953688.0													3.58246	9.23433	6.20758							ENSG00000157212	PAXIP1	1.0
chr7	154953491.0	154953663.0							3.55955	7.47498	5.31745													ENSG00000157212	PAXIP1	1.0
chr7	154954307.0	154954566.0										3.14961	6.42581	4.23282										ENSG00000157212	PAXIP1	1.0
chr7	154956593.0	154956749.0										2.49267	3.91002	2.06466										ENSG00000157212	PAXIP1	1.0
chr7	154958036.0	154958218.0													3.24851	8.39776	5.4709							ENSG00000157212	PAXIP1	1.0
chr7	154958084.0	154958253.0										2.60274	4.47334	2.4323										ENSG00000157212	PAXIP1	1.0
chr7	154958098.0	154958264.0													2.49151	4.61216	2.55732							ENSG00000157212	PAXIP1	1.0
chr7	154958122.0	154958318.0							2.72282	4.44868	2.4931													ENSG00000157212	PAXIP1	1.0
chr7	154963019.0	154963169.0							2.88299	4.99301	2.96442													ENSG00000157212	PAXIP1	1.0
chr7	154963989.0	154964168.0													2.74361	6.49231	3.88054							ENSG00000157212	PAXIP1	1.0
chr7	154964008.0	154964187.0													2.85189	7.21997	4.45126							ENSG00000157212	PAXIP1	1.0
chr7	154964973.0	154965321.0				2.7767	4.40446	2.66454																ENSG00000157212	PAXIP1	1.0
chr7	154964979.0	154965224.0										2.4296	4.43308	2.49176										ENSG00000157212	PAXIP1	1.0
chr7	154964988.0	154965219.0										2.72035	5.75426	3.51282										ENSG00000157212	PAXIP1	1.0
chr7	154964990.0	154965219.0							2.75056	4.51255	2.59129													ENSG00000157212	PAXIP1	1.0
chr7	154965008.0	154965350.0				3.27073	7.38954	5.60187																ENSG00000157212	PAXIP1	1.0
chr7	154965010.0	154965265.0													2.3434	4.68471	2.63612							ENSG00000157212	PAXIP1	1.0
chr7	154965021.0	154965293.0													3.0895	8.66352	5.56547							ENSG00000157212	PAXIP1	1.0
chr7	154965042.0	154965369.0				3.76419	8.75076	6.86448																ENSG00000157212	PAXIP1	1.0
chr7	154965418.0	154965594.0										2.34244	4.05282	2.17253										ENSG00000157212	PAXIP1	1.0
chr7	154966758.0	154967127.0										2.20515	4.99303	3.02558										ENSG00000157212	PAXIP1	1.0
chr7	154966793.0	154967072.0										2.33298	4.15082	2.2596										ENSG00000157212	PAXIP1	1.0
chr7	154970656.0	154971092.0													2.442865	5.15859	2.895025							ENSG00000157212	PAXIP1	1.0
chr7	154970921.0	154971115.0													2.92294	7.84353	4.91273							ENSG00000157212	PAXIP1	1.0
chr7	154970958.0	154971530.0				2.74741	5.17031	3.4784																ENSG00000157212	PAXIP1	1.0
chr7	154972685.0	154973150.0													2.90204	7.49345	4.657095							ENSG00000157212	PAXIP1	1.0
chr7	154972747.0	154973213.0										3.23139	7.91513	5.46466										ENSG00000157212	PAXIP1	1.0
chr7	154972989.0	154973588.0										3.33102	12.66354	9.9529										ENSG00000157212	PAXIP1	1.0
chr7	154973029.0	154973364.0													2.45979	5.07231	2.87568							ENSG00000157212	PAXIP1	1.0
chr7	154973051.0	154973267.0							2.42696	3.48601	1.71883													ENSG00000157212	PAXIP1	1.0
chr7	154973181.0	154973693.0										2.3104	4.20679	2.30886										ENSG00000157212	PAXIP1	1.0
chr7	154973357.0	154973690.0				2.71022	4.58182	2.88111																ENSG00000157212	PAXIP1	1.0
chr7	154973666.0	154974076.0							3.36348	6.75699	4.56345													ENSG00000157212	PAXIP1	1.0
chr7	154973666.0	154974405.0													2.436575	4.929485	2.807705							ENSG00000157212	PAXIP1	1.0
chr7	154973941.0	154974298.0										2.37352	3.88268	1.96346										ENSG00000157212	PAXIP1	1.0
chr7	154976694.0	154976916.0													2.54972	5.22067	2.95976							ENSG00000157212	PAXIP1	1.0
chr7	154978099.0	154978269.0				3.40156	7.98737	6.18																ENSG00000157212	PAXIP1	1.0
chr7	154978099.0	154978308.0				5.26987	16.0918	14.04017																ENSG00000157212	PAXIP1	1.0
chr7	154981083.0	154981273.0													3.29301	7.01714	4.26695							ENSG00000157212	PAXIP1	1.0
chr7	154982567.0	154982767.0							3.68381	8.03262	5.76212													ENSG00000157212	PAXIP1	1.0
chr7	154985295.0	154985594.0										3.34262	7.37131	5.10927										ENSG00000157212	PAXIP1	1.0
chr7	154985349.0	154985617.0													3.37756	8.36959	5.34661							ENSG00000157212	PAXIP1	1.0
chr7	154985425.0	154985611.0													2.58718	5.03701	2.80864							ENSG00000157212	PAXIP1	1.0
chr7	154985425.0	154985825.0							2.72282	4.460515	2.51051													ENSG00000157212	PAXIP1	1.0
chr7	154985732.0	154986225.0										2.4356	4.99221	3.02492										ENSG00000157212	PAXIP1	1.0
chr7	154985856.0	154986382.0													3.31695	7.96182	5.02031							ENSG00000157212	PAXIP1	1.0
chr7	154985919.0	154986575.0													2.67346	4.97067	2.79344							ENSG00000157212	PAXIP1	1.0
chr7	154985938.0	154986278.0							2.72282	4.44868	2.4931													ENSG00000157212	PAXIP1	1.0
chr7	154986006.0	154986191.0										2.66272	4.46715	2.5057										ENSG00000157212	PAXIP1	1.0
chr7	154986006.0	154986445.0										2.58479	4.52441	2.48739										ENSG00000157212	PAXIP1	1.0
chr7	154986273.0	154986565.0										3.12733	6.16454	3.98879										ENSG00000157212	PAXIP1	1.0
chr7	154986698.0	154987254.0													2.54805	4.634650000000001	2.54972							ENSG00000157212	PAXIP1	1.0
chr7	154986931.0	154987152.0										2.46555	3.84555	2.03095										ENSG00000157212	PAXIP1	1.0
chr7	154986944.0	154987266.0										2.3915	4.97632	3.01123										ENSG00000157212	PAXIP1	1.0
chr7	154987089.0	154987239.0													2.71801	5.58299	3.25985							ENSG00000157212	PAXIP1	1.0
chr7	154987427.0	154987876.0													2.65487	5.39323	3.05373							ENSG00000157212	PAXIP1	1.0
chr7	154987484.0	154987848.0													2.7343200000000003	5.768549999999999	3.41777							ENSG00000157212	PAXIP1	1.0
chr7	154987551.0	154987876.0										2.91519	7.8143	5.42118										ENSG00000157212	PAXIP1	1.0
chr7	154987684.0	154987844.0							3.20051	6.35017	4.19687													ENSG00000157212	PAXIP1	1.0
chr7	154987694.0	154987877.0							2.58876	3.9868	2.13746													ENSG00000157212	PAXIP1	1.0
chr7	154988107.0	154988302.0										2.50174	4.07325	2.19055										ENSG00000157212	PAXIP1	1.0
chr7	154988107.0	154988365.0										2.28188	3.40332	1.60553										ENSG00000157212	PAXIP1	1.0
chr7	154988128.0	154988421.0													2.44681	4.61962	2.51942							ENSG00000157212	PAXIP1	1.0
chr7	154993550.0	154993750.0													2.3662	4.11997	2.16881							ENSG00000157212	PAXIP1	1.0
chr7	154994961.0	154995264.0										2.7027	5.21222	3.15118										ENSG00000157212	PAXIP1	1.0
chr7	154994997.0	154995149.0													2.49769	5.33902	3.11466							ENSG00000157212	PAXIP1	1.0
chr7	154995021.0	154995380.0										2.11604	4.41903	2.56024										ENSG00000157212	PAXIP1	1.0
chr7	154996191.0	154996400.0													2.46704	5.51189	3.1529							ENSG00000157212	PAXIP1	1.0
chr7	154996217.0	154996405.0										2.31388	4.21742	2.23146										ENSG00000157212	PAXIP1	1.0
chr7	154997716.0	154997901.0													2.50464	5.36258	3.05814							ENSG00000157212	PAXIP1	1.0
chr7	154997777.0	154998116.0							2.3731	3.75279	1.9376													ENSG00000157212	PAXIP1	1.0
chr7	154998004.0	154998177.0													2.59019	5.80201	3.40661							ENSG00000157212	PAXIP1	1.0
chr7	154999004.0	154999187.0													2.42113	5.87984	3.41408							ENSG00000157212	PAXIP1	1.0
chr7	154999604.0	155000075.0													3.08824	10.25525	7.11878							ENSG00000157212	PAXIP1	1.0
chr7	155000686.0	155000836.0													2.3933	5.37498	3.14362							ENSG00000157212	PAXIP1	1.0
chr7	155000878.0	155001028.0							2.39282	4.58807	2.61954													ENSG00000157212	PAXIP1	1.0
chr7	155000878.0	155001062.0													2.38487	5.21345	2.98898							ENSG00000157212	PAXIP1	1.0
chr7	155000962.0	155001114.0													2.19619	4.62667	2.52477							ENSG00000157212	PAXIP1	1.0
chr7	155001820.0	155002004.0													2.47012	5.80049	3.43829							ENSG00000157212	PAXIP1	1.0
chr7	155001820.0	155002395.0										2.32507	7.94238	5.53943										ENSG00000157212	PAXIP1	1.0
chr7	155001825.0	155002036.0													2.1172	4.11952	2.16867							ENSG00000157212	PAXIP1	1.0
chr7	155001871.0	155002405.0							2.999685	7.08054	4.95393													ENSG00000157212	PAXIP1	1.0
chr7	155002213.0	155002503.0							3.4413	9.9549	7.58645													ENSG00000157212	PAXIP1	1.0
chr7	155002223.0	155003986.0										3.2818799999999997	14.97835	12.538959999999998										ENSG00000157212	PAXIP1	0.51			1.0	1.0	non_coding_transcript_exon_variant
chr7	155002245.0	155002395.0				2.43089	8.3299	6.51602																ENSG00000157212	PAXIP1	1.0
chr7	155002538.0	155002949.0				2.93422	13.23619	11.30946																ENSG00000157212	PAXIP1	1.0
chr7	155002552.0	155002913.0							3.43716	9.47732	7.2406													ENSG00000157212	PAXIP1	1.0
chr7	155002639.0	155003933.0										3.3177525	14.117805	11.488115										ENSG00000157212	PAXIP1		0.63		1.0	1.0	non_coding_transcript_exon_variant
chr7	155002729.0	155002949.0							2.94865	7.19433	4.97715													ENSG00000157212	PAXIP1	1.0
chr7	155003045.0	155003955.0							3.0350699999999997	8.402436666666667	6.217233333333333													ENSG00000157212	PAXIP1		0.91		1.0	1.0	non_coding_transcript_exon_variant
chr7	155003085.0	155004279.0				8.128005	101.47296	98.921995																ENSG00000157212	PAXIP1		0.97		1.0	1.0	non_coding_transcript_exon_variant
chr7	155003105.0	155003996.0							3.7077	11.998985	9.750265													ENSG00000157212	PAXIP1		0.98		1.0	1.0	non_coding_transcript_exon_variant
chr7	155003226.0	155003933.0							2.9955	8.164825	6.0108250000000005													ENSG00000157212	PAXIP1		1.0		1.0	1.0	non_coding_transcript_exon_variant
chr7	155003279.0	155003596.0													2.31303	5.0723	2.83776							ENSG00000157212	PAXIP1		1.0
chr7	155003283.0	155003933.0										3.24176	17.97971	15.139345										ENSG00000157212	PAXIP1		1.0		1.0	1.0	non_coding_transcript_exon_variant
chr7	155003283.0	155004411.0				7.433923333333333	80.61582	78.16299																ENSG00000157212	PAXIP1		1.0		1.0	1.0	non_coding_transcript_exon_variant
chr7	155003293.0	155004595.0				4.945286	32.382626	30.209518000000003																ENSG00000157212	PAXIP1		1.0		1.0	1.0	non_coding_transcript_exon_variant
chr7	155003506.0	155003860.0													2.29105	4.62876	2.59059							ENSG00000157212	PAXIP1		1.0		1.0	1.0	non_coding_transcript_exon_variant
chr7	155003556.0	155003936.0													2.64237	6.13783	3.63895							ENSG00000157212	PAXIP1		1.0		1.0	1.0	non_coding_transcript_exon_variant
chr7	155007950.0	155008247.0							3.71788	10.92322	8.51892													ENSG00000157212	PAXIP1		0.59
chr7	155007984.0	155008267.0							5.07901	19.11636	16.52262
chr7	155008024.0	155008254.0							4.09789	12.7644	10.42577
chr7	155008029.0	155008247.0				3.30444	15.38098	13.41687
chr7	155008099.0	155008249.0										2.1117	5.10447	3.11994
chr7	155009482.0	155009655.0							2.4602	3.8328	2.00794
chr7	155009505.0	155009875.0				5.55341	15.73113	13.64233
chr7	155009508.0	155009875.0				4.96873	14.51435	12.49151
chr7	155009551.0	155009875.0				4.18653	11.89177	9.98699
chr7	155009563.0	155009743.0							3.15457	6.02915	3.97108
chr7	155010311.0	155010682.0							3.57698	7.76033	5.59237
chr7	155010430.0	155010840.0													2.79405	7.00994	4.32741
chr7	155010436.0	155010601.0							2.77981	4.91784	2.94111
chr7	155010697.0	155010866.0							2.73775	4.8132	2.84623
chr7	155010738.0	155010935.0										2.53036	5.15935	3.10295
chr7	155011897.0	155012156.0										2.42887	6.17955	3.99222
chr7	155012127.0	155012402.0													2.32058	4.73139	2.60984
chr7	155012476.0	155012702.0													2.34375	4.43425	2.4151
chr7	155015145.0	155015492.0													3.34481	9.60756	6.53362
chr7	155015145.0	155015538.0													3.54251	10.55451	7.114
chr7	155015162.0	155015594.0													2.5113	5.0988	2.91848
chr7	155015221.0	155015647.0										2.36686	4.25019	2.34709
chr7	155015267.0	155015635.0										2.75916	7.55408	5.19825
chr7	155015269.0	155015693.0										2.1978	3.52941	1.71175
chr7	155016366.0	155016522.0							2.59089	4.1418	2.2739
chr7	155016391.0	155016561.0										3.03712	7.10091	4.85399
chr7	155016615.0	155016884.0													2.28571	4.01154	2.08146
chr7	155016759.0	155017140.0										2.58282	5.02416	2.88365
chr7	155017921.0	155018119.0													2.47046	4.69049	2.57635
chr7	155018007.0	155018174.0										2.38636	4.17683	2.21562
chr7	155021064.0	155021469.0													2.49351	4.90074	2.80222
chr7	155021085.0	155021265.0				3.46306	7.46563	5.62254
chr7	155021115.0	155021265.0				2.95025	4.96578	3.1903
chr7	155021115.0	155021266.0				3.79405	9.87456	8.01489
chr7	155021115.0	155021459.0										2.28735	5.2138	3.18839
chr7	155021135.0	155021306.0										2.20872	3.55966	1.73737
chr7	155021152.0	155021500.0										2.5286	4.57382	2.60152
chr7	155021275.0	155021449.0													2.62439	5.30102	3.00837
chr7	155021304.0	155021464.0							2.74329	4.66126	2.70878
chr7	155022016.0	155022194.0										2.8746	8.91455	6.41767
chr7	155023095.0	155023375.0										2.66328	4.94305	2.93334
chr7	155023156.0	155023375.0													2.63435	5.48691	3.1812
chr7	155023182.0	155023444.0										3.07125	6.81179	4.44896
chr7	155023189.0	155023422.0										2.50871	6.66006	4.40271
chr7	155023273.0	155023466.0							2.42696	3.48601	1.71883
chr7	155023860.0	155024122.0													2.54507	5.05928	2.88666
chr7	155023871.0	155024159.0													2.66821	5.27441	2.99547
chr7	155023884.0	155024044.0													2.90529	6.31827	3.78696
chr7	155023966.0	155024116.0							2.59089	4.1418	2.2739
chr7	155024570.0	155024816.0							3.04315	5.55986	3.46776
chr7	155025013.0	155025234.0													3.21046	7.63835	4.73986
chr7	155025063.0	155025260.0										2.91139	5.97102	3.68836
chr7	155026518.0	155026936.0										2.96412	8.93755	6.43923
chr7	155026694.0	155026865.0										2.53343	4.15142	2.19394
chr7	155026701.0	155026938.0													2.93319	6.77206	4.13097
chr7	155028150.0	155028327.0													2.43767	4.45652	2.45017
chr7	155032748.0	155032975.0										2.88428	4.99607	2.95408
chr7	155032760.0	155032982.0													2.65252	4.75649	2.69381
chr7	155032788.0	155032997.0													3.43618	7.62582	4.72974
chr7	155033080.0	155033286.0										3.52524	7.38938	5.11599
chr7	155033094.0	155033302.0										3.861	13.01394	10.29169
chr7	155033094.0	155033326.0													4.54092	13.58866	10.22625
chr7	155034051.0	155034218.0													3.0718	6.41761	3.82853
chr7	155034419.0	155034600.0										2.53535	5.32081	3.28278
chr7	155035358.0	155035594.0										3.60019	11.49849	8.83986
chr7	155035392.0	155035592.0													3.65854	9.71701	6.37389
chr7	155036883.0	155037067.0													2.6081	4.48695	2.45744
chr7	155036921.0	155037132.0										2.72405	4.45151	2.49176
chr7	155036938.0	155037088.0										2.52573	5.43394	3.3822
chr7	155037691.0	155037843.0													2.78422	5.7802	3.42125
chr7	155041389.0	155041589.0													2.92056	6.36418	3.82387
chr7	155042692.0	155043056.0													2.905825	6.595865	4.01224
chr7	155042719.0	155042994.0										3.20334	6.77636	4.41566
chr7	155042754.0	155043053.0										3.52761	7.63316	5.34758
chr7	155044662.0	155044873.0										2.49096	5.87997	3.74988
chr7	155045995.0	155046169.0										2.85103	5.27007	3.20385
chr7	155046030.0	155046199.0										2.71186	4.91146	2.78324
chr7	155047838.0	155048311.0													3.06296	7.1819	4.40441
chr7	155048183.0	155048333.0										2.56046	4.21785	2.31847
chr7	155050702.0	155050998.0													2.43655	4.72436	2.60449
chr7	155051353.0	155051508.0													2.59881	5.22336	3.02033
chr7	155051459.0	155051658.0													3.55463	10.3565	7.2129
chr7	155052165.0	155052332.0										2.59865	5.67914	3.44462
chr7	155052223.0	155052514.0													2.3219	4.11824	2.16747
chr7	155052951.0	155053126.0													2.6469	5.52613	3.16447
chr7	155052959.0	155053258.0										2.23568	4.09231	2.14325
chr7	155053022.0	155053544.0				10.38917	48.80055	46.38757
chr7	155053027.0	155053508.0				13.16614	82.46151	79.9881
chr7	155053067.0	155053413.0				8.50366	31.59625	29.29233
chr7	155053954.0	155054189.0													2.98926	7.90199	4.96194
chr7	155054346.0	155054614.0										2.37028	6.18498	3.99718
chr7	155056187.0	155056534.0							2.39774	3.68338	1.90402
chr7	155056263.0	155056574.0										2.90436	7.04446	4.80066
chr7	155056351.0	155056532.0				2.77457	5.75155	4.03115
chr7	155056374.0	155056530.0							2.81065	4.9942	3.03696
chr7	155056991.0	155057186.0							2.72597	4.78378	2.81977
chr7	155059663.0	155060449.0													3.0922650000000003	8.69579	5.74249
chr7	155059687.0	155060098.0										2.218515	5.297885	3.2744
chr7	155059709.0	155060400.0													2.8924700000000003	8.119145	5.18379
chr7	155059928.0	155060159.0							4.29448	11.01623	8.72445
chr7	155059988.0	155060400.0										2.63019	5.47391	3.38974
chr7	155060003.0	155061092.0													2.28445	5.08304	2.90601
chr7	155060052.0	155060565.0							3.02035	6.27548	4.12146
chr7	155060518.0	155060709.0										2.95038	7.94678	5.49486
chr7	155060559.0	155060831.0										2.42734	6.57464	4.3471
chr7	155061084.0	155061234.0							2.42588	3.88486	2.0819
chr7	155063164.0	155063363.0				3.47088	6.78805	4.92538
chr7	155065844.0	155066160.0													2.99456	8.1121	5.23929							ENSG00000157219	HTR5A		1.0
chr7	155065858.0	155066008.0							2.41884	4.00081	2.12155													ENSG00000157219	HTR5A		1.0
chr7	155065910.0	155066262.0													2.96038	8.17187	5.19619							ENSG00000157219	HTR5A		1.0
chr7	155066038.0	155066192.0							2.43572	3.90942	2.1038													ENSG00000157219	HTR5A		1.0
chr7	155069939.0	155070309.0										5.31601	36.80746	33.61811										ENSG00000157219	HTR5A		1.0
chr7	155069954.0	155070862.0				12.03722	92.80924	90.278945																ENSG00000157219	HTR5A	0.59
chr7	155069959.0	155070352.0							8.81988	44.72533	41.9296													ENSG00000157219	HTR5A		0.93
chr7	155069966.0	155070685.0				14.646525	188.7563	186.154985																ENSG00000157219,ENSG00000157219	HTR5A,HTR5A	0.5	0.5
chr7	155069970.0	155070304.0							6.05327	24.52276	21.83128													ENSG00000157219	HTR5A		1.0
chr7	155069970.0	155070318.0										8.62004	67.71957	64.48523										ENSG00000157219	HTR5A		1.0
chr7	155069970.0	155070702.0				13.187385	106.836995	104.27054																ENSG00000157219	HTR5A	0.52
chr7	155070003.0	155070331.0							7.72881	33.47054	30.62047													ENSG00000157219	HTR5A		0.98
chr7	155070015.0	155070425.0										9.80066	76.35268	72.92033										ENSG00000157219	HTR5A		0.75
chr7	155070074.0	155070238.0													2.74859	7.34426	4.59297							ENSG00000157219	HTR5A		1.0
chr7	155070589.0	155070952.0							2.72021	5.0971	3.06008													ENSG00000157219	HTR5A	1.0
chr7	155071182.0	155071888.0													2.62712	6.39363	3.87122							ENSG00000157219	HTR5A	1.0
chr7	155071191.0	155071469.0										2.51375	6.10976	3.95513										ENSG00000157219	HTR5A	1.0
chr7	155071269.0	155071839.0										2.28862	5.6965	3.58676										ENSG00000157219	HTR5A	1.0
chr7	155071376.0	155071661.0										2.45722	5.33892	3.13683										ENSG00000157219	HTR5A	1.0
chr7	155071421.0	155071571.0							2.39203	3.80024	1.97923													ENSG00000157219	HTR5A	1.0
chr7	155072143.0	155072367.0										3.37485	11.52317	9.06565										ENSG00000157219	HTR5A	1.0
chr7	155072591.0	155072875.0													2.58373	5.62918	3.27494							ENSG00000157219	HTR5A	1.0
chr7	155074533.0	155074957.0													2.79405	7.00994	4.32741							ENSG00000157219	HTR5A	1.0
chr7	155080561.0	155080751.0										2.53776	4.59916	2.54201										ENSG00000157219	HTR5A	1.0
chr7	155082007.0	155082410.0										2.59635	6.43002	4.21733										ENSG00000157219	HTR5A	1.0
chr7	155082044.0	155082564.0													2.871855	7.395985	4.60076							ENSG00000157219	HTR5A	1.0
chr7	155082049.0	155082334.0													2.9254	7.30007	4.50221							ENSG00000157219	HTR5A	1.0
chr7	155084629.0	155085192.0													2.86867	7.45933	4.69285							ENSG00000157219	HTR5A	1.0
chr7	155084721.0	155085204.0													2.55249	6.11329	3.6408							ENSG00000157219	HTR5A	1.0
chr7	155084838.0	155085119.0										3.17654	7.32649	5.06702										ENSG00000157219	HTR5A	1.0
chr7	155084898.0	155085192.0													2.92089	8.38696	5.32973							ENSG00000157219	HTR5A	1.0
chr7	155084899.0	155085104.0										2.69886	7.79317	5.40175										ENSG00000157219	HTR5A	1.0
chr7	155087439.0	155087631.0										2.62566	7.00625	4.71653
chr7	155087473.0	155087668.0													2.6251	6.54064	3.92082
chr7	155088262.0	155088455.0										2.25352	3.68334	1.8895
chr7	155088484.0	155088815.0							3.50532	7.57549	5.32657
chr7	155088660.0	155088810.0							3.04315	5.55986	3.46776
chr7	155090354.0	155091037.0				9.18463	40.279	37.93742
chr7	155090482.0	155090679.0										2.13198	3.45001	1.64474
chr7	155090645.0	155091032.0				10.59716	56.99738	54.65734
chr7	155090651.0	155091041.0				7.80948	27.59723	25.33812
chr7	155090667.0	155090966.0													2.3541	4.46675	2.3946
chr7	155090765.0	155090991.0													2.28471	4.48718	2.45757
chr7	155092701.0	155092876.0													2.76416	6.90067	4.23704
chr7	155093181.0	155093403.0													2.34975	4.70602	2.65305
chr7	155098408.0	155098604.0													2.43024	5.10924	2.90569
chr7	155098739.0	155098967.0							2.58876	3.9868	2.13746																		1.0	0.0	intergenic_variant
chr7	155099571.0	155099783.0				2.95025	4.96578	3.1903
chr7	155099601.0	155099908.0													2.29397	4.63892	2.53472
chr7	155099697.0	155099908.0							2.36686	3.48131	1.69862
chr7	155100133.0	155100318.0							2.50368	3.93615	2.0636
chr7	155100276.0	155100674.0										2.31092	4.08592	2.13748
chr7	155100370.0	155100687.0													2.19394	4.06916	2.12819
chr7	155100474.0	155100810.0										2.81538	6.21955	4.04008
chr7	155100587.0	155100752.0										2.24168	5.03008	3.05821
chr7	155101354.0	155101596.0										3.12167	10.81122	8.18767
chr7	155101355.0	155101725.0													2.92867	7.49604	4.68081
chr7	155101391.0	155101606.0										3.46508	9.57203	7.03693
chr7	155101436.0	155101745.0													2.68577	6.45115	3.85743
chr7	155102206.0	155102438.0													2.31832	4.60048	2.56705
chr7	155102236.0	155102563.0										2.204965	3.77188	1.96687
chr7	155102404.0	155102725.0							2.52039	3.97571	2.09906
chr7	155103303.0	155103514.0										2.25601	4.04031	2.1616
chr7	155103377.0	155103732.0													2.288355	4.681205	2.54315
chr7	155103377.0	155103762.0										2.12342	4.55025	2.67398
chr7	155103571.0	155103822.0							3.37289	8.12974	5.8551
chr7	155103597.0	155103822.0				3.64443	7.43797	5.55091
chr7	155103618.0	155103787.0										2.23011	3.84673	1.93253
chr7	155103791.0	155104170.0							2.78592	4.933	2.93342
chr7	155103993.0	155104245.0										2.31371	5.5637	3.49672
chr7	155108292.0	155108488.0										2.48246	4.72636	2.73868
chr7	155110368.0	155110673.0													2.80243	6.86818	4.21052
chr7	155110423.0	155110573.0										2.56798	6.61771	4.36408
chr7	155110443.0	155110593.0										2.67237	5.60549	3.48896
chr7	155110710.0	155110919.0										2.22552	4.73906	2.8042
chr7	155111063.0	155111294.0													3.06549	8.37526	5.31973
chr7	155111882.0	155112057.0										2.88316	8.59315	6.12936
chr7	155111887.0	155112084.0													2.81964	6.75509	4.11702
chr7	155112866.0	155113309.0										2.29226	3.78982	1.98235
chr7	155113989.0	155114185.0													2.7204	6.08299	3.58554
chr7	155113989.0	155114533.0										2.533555	6.421139999999999	4.206535															1.0	0.0	intergenic_variant
chr7	155114035.0	155114244.0							3.96254	9.54687	7.19215																		1.0	0.0	intergenic_variant
chr7	155114091.0	155114241.0										2.40688	4.23452	2.23146															1.0	0.0	intergenic_variant
chr7	155114419.0	155114676.0							2.52039	3.97571	2.09906
chr7	155114428.0	155114586.0							2.59089	4.1418	2.2739
chr7	155118761.0	155119039.0							2.42696	3.48601	1.71883
chr7	155119030.0	155119247.0							2.72282	4.44868	2.4931
chr7	155119037.0	155119368.0													2.48728	4.59999	2.54774
chr7	155119066.0	155119291.0													2.84264	6.65773	4.03661
chr7	155119068.0	155119291.0													2.76215	6.21986	3.70136
chr7	155119098.0	155119296.0										2.86086	5.65037	3.41852
chr7	155119497.0	155119850.0													2.45072	4.63135	2.59269
chr7	155119769.0	155120301.0										2.62046	6.36872	4.16229
chr7	155119869.0	155120211.0				3.47088	6.78805	4.92538
chr7	155119990.0	155120300.0													3.57761	9.70635	6.3955
chr7	155120061.0	155120234.0							2.72282	4.44868	2.4931
chr7	155120117.0	155120267.0										2.54011	4.31364	2.40314
chr7	155120608.0	155120764.0													2.27508	3.98009	2.05523
chr7	155121677.0	155121902.0										2.51256	4.38617	2.35619																		0.002332	1.0
chr7	155121694.0	155121939.0										2.46729	6.06632	3.91556																		0.002332	1.0
chr7	155121879.0	155122091.0							2.58876	3.9868	2.13746
chr7	155123015.0	155123232.0													2.47806	4.85303	2.65643
chr7	155123638.0	155123971.0										2.3407	3.67129	1.83095															1.0	0.0	intergenic_variant
chr7	155124766.0	155124972.0										2.77257	7.94675	5.54361
chr7	155124805.0	155124990.0				2.60316	3.86825	2.16857
chr7	155124822.0	155125039.0										2.61357	4.80752	2.81161
chr7	155124873.0	155125049.0							2.38806	3.53017	1.74133
chr7	155125285.0	155125644.0										3.20488	10.77817	8.15611
chr7	155125317.0	155125619.0													3.26087	9.08558	5.87596
chr7	155125420.0	155125661.0													3.11996	7.76471	4.84624
chr7	155126297.0	155126514.0													2.46329	5.08386	2.84728
chr7	155128662.0	155128878.0													2.87081	7.10933	4.34342
chr7	155128695.0	155128845.0													2.21729	4.14622	2.19019
chr7	155128781.0	155129191.0													2.50104	5.77643	3.41838
chr7	155129946.0	155130142.0													2.62712	6.39363	3.82853
chr7	155130508.0	155130829.0													3.26766	9.32615	6.09791
chr7	155130526.0	155130998.0										3.48797	13.89412	11.1378
chr7	155130538.0	155131017.0													4.47565	18.75073	14.52898
chr7	155130570.0	155130980.0										2.71592	5.74056	3.50032
chr7	155130580.0	155130790.0							2.68057	4.51031	2.60357
chr7	155130598.0	155130804.0													2.21435	4.1365	2.18211
chr7	155130616.0	155130986.0							3.05233	5.97236	3.85255
chr7	155130627.0	155131430.0				3.161925	6.291645	4.50276
chr7	155130867.0	155131082.0										2.87611	6.40977	4.21779
chr7	155131156.0	155131310.0										2.20872	3.55966	1.73737
chr7	155131222.0	155131881.0										2.66371	5.4199	3.34047
chr7	155131245.0	155131532.0							2.84218	5.07195	3.08114
chr7	155131284.0	155131444.0													2.68938	6.46416	3.86839
chr7	155131285.0	155131452.0										2.28245	5.19416	3.17106
chr7	155131461.0	155131831.0				2.60316	3.86825	2.16857
chr7	155132412.0	155132654.0							3.37243	7.22793	5.0112
chr7	155132412.0	155132667.0										3.29388	8.98489	6.62534
chr7	155132501.0	155132692.0										2.52301	6.86554	4.58888
chr7	155132512.0	155132662.0										2.65957	5.56566	3.34172
chr7	155133487.0	155133669.0										2.44026	4.7359	2.74719
chr7	155133508.0	155133672.0													2.51216	5.96056	3.56864
chr7	155134378.0	155134575.0													2.56537	5.41884	3.10458
chr7	155136297.0	155136502.0													2.87908	7.13831	4.41315
chr7	155136371.0	155136544.0													2.4952	5.18908	2.99216
chr7	155136731.0	155136976.0				3.1399	6.80826	5.04176
chr7	155136769.0	155137194.0										2.734685	5.24034	3.185815
chr7	155136792.0	155137098.0										2.35205	5.34616	3.30502
chr7	155136934.0	155137138.0							2.88299	4.99301	2.96442
chr7	155138156.0	155138513.0										2.23022	4.87045	2.91884															1.0	0.0	intergenic_variant
chr7	155138250.0	155138508.0							2.56265	3.92802	2.0566																		1.0	0.0	intergenic_variant
chr7	155140152.0	155140318.0							3.20051	6.35017	4.19687
chr7	155140802.0	155141118.0													2.70758	6.52967	3.92474
chr7	155141046.0	155141321.0										2.74098	6.6494	4.2975
chr7	155141501.0	155141774.0													2.40964	5.17122	2.95543
chr7	155141624.0	155141797.0				2.74741	5.17031	3.4784
chr7	155141671.0	155141863.0							3.55955	7.47498	5.31745
chr7	155142237.0	155142494.0													2.49332	5.46547	3.14253
chr7	155143038.0	155143194.0													2.22618	4.17549	2.21366
chr7	155143572.0	155143722.0													2.47366	5.25739	2.98985
chr7	155143572.0	155143799.0										2.4581	4.51571	2.54914
chr7	155143760.0	155144145.0													2.26795	4.54827	2.52522												1.0	0.0	intergenic_variant
chr7	155143925.0	155144208.0										2.15736	4.89935	2.9441
chr7	155144117.0	155144436.0							2.91236	5.062	3.07886
chr7	155144315.0	155144555.0													2.53915	5.91703	3.53293
chr7	155144368.0	155144708.0										2.37942	6.22612	4.03422
chr7	155144484.0	155144635.0										2.34792	4.19468	2.29796
chr7	155145092.0	155145259.0													2.61927	5.90215	3.43296															0.001407	1.0
chr7	155145121.0	155145273.0										2.54652	5.35735	3.1533																		0.001407	1.0
chr7	155145393.0	155145749.0							2.72282	4.44868	2.4931
chr7	155145500.0	155145743.0										2.20294	4.98385	3.0177
chr7	155145506.0	155145732.0										3.54906	10.33693	7.91969
chr7	155146040.0	155146211.0				3.31249	6.8497	5.03051
chr7	155148783.0	155149116.0													3.2294	8.12157	5.14653
chr7	155148812.0	155149039.0										2.38237	4.03567	2.1573
chr7	155152260.0	155152410.0										2.47934	4.43715	2.49176
chr7	155153307.0	155153853.0													3.314115	9.67433	6.63571
chr7	155153345.0	155153874.0										2.668735	5.154375	3.1211
chr7	155153347.0	155153622.0													2.4667	4.95653	2.78219
chr7	155153369.0	155153950.0													2.85189	7.21997	4.45126
chr7	155153392.0	155153696.0										3.14183	9.0647	6.55854
chr7	155153398.0	155153927.0										3.09156	7.07123	4.6912
chr7	155153416.0	155153889.0							2.8957	5.20315	3.1751
chr7	155154202.0	155154520.0										2.62061	4.98099	2.84505
chr7	155154216.0	155154592.0													3.36291	10.12279	6.72326
chr7	155154655.0	155154989.0										2.38664	4.04724	2.10453
chr7	155154676.0	155154890.0										2.71862	6.56932	4.34249
chr7	155154966.0	155155568.0													2.8676266666666668	6.876	4.20336
chr7	155154967.0	155155117.0													2.2738	4.21342	2.24392
chr7	155155284.0	155155536.0													2.84796	7.20575	4.47254
chr7	155155440.0	155156142.0										2.64725	4.74268	2.75315
chr7	155155651.0	155155824.0										2.35149	3.82503	1.91366
chr7	155155922.0	155156221.0													2.87413	6.94164	4.25069
chr7	155155980.0	155156199.0													2.46679	5.09544	2.91628
chr7	155156033.0	155156223.0										2.25705	3.4595	1.6529
chr7	155156037.0	155156242.0													2.33536	4.53281	2.4484
chr7	155156072.0	155156222.0							2.59089	4.1418	2.2739
chr7	155157757.0	155157930.0													2.90749	7.7852	4.87466
chr7	155158458.0	155158608.0													2.46696	5.37313	3.14203
chr7	155161703.0	155161853.0													2.55803	5.54286	3.22733
chr7	155161708.0	155161892.0				2.7767	4.40446	2.66454
chr7	155161730.0	155162011.0													2.49252	5.039	2.81027
chr7	155163908.0	155164058.0										2.55319	5.08416	3.03438
chr7	155164453.0	155164744.0													2.23141	4.42046	2.40402
chr7	155166193.0	155166344.0				2.4948	5.75334	3.98545
chr7	155166521.0	155167288.0				12.411645	137.969485	135.432705
chr7	155166722.0	155167281.0				26.78911	440.45901	437.05844
chr7	155166727.0	155167315.0				12.16	110.4022	107.847035
chr7	155166755.0	155167010.0										2.23214	4.19511	2.29835
chr7	155166781.0	155167072.0													3.3575	11.89643	8.63727
chr7	155166786.0	155166936.0							2.76862	5.2272	3.17982
chr7	155166786.0	155167223.0													2.25945	4.75202	2.63151
chr7	155166786.0	155167398.0										1.99744	4.64925	2.75226
chr7	155167086.0	155167348.0										2.17391	4.00291	2.12823
chr7	155167104.0	155167373.0										2.4237	5.08683	2.93953
chr7	155169418.0	155169716.0													2.11833	4.22523	2.2534
chr7	155169510.0	155169676.0							2.71186	4.91146	2.96025
chr7	155171475.0	155171726.0										2.44519	5.43287	3.22156
chr7	155171550.0	155171796.0										2.26746	6.53639	4.31272
chr7	155172100.0	155172255.0													2.35868	5.11769	2.91216
chr7	155172118.0	155172484.0				3.1399	6.80826	5.04176
chr7	155172118.0	155172504.0				3.61362	8.09954	6.23419
chr7	155172334.0	155172542.0										2.79783	7.02373	4.78107
chr7	155172922.0	155173081.0										2.24454	5.72936	3.61617
chr7	155173743.0	155174283.0										2.439735	4.74173	2.75762															1.0	0.0	intergenic_variant
chr7	155174410.0	155174746.0										2.44246	5.01496	2.87512
chr7	155177899.0	155178098.0													2.44858	4.89849	2.80222												1.0	1.0	upstream_gene_variant
chr7	155177936.0	155178456.0										3.33519	8.68331	6.18934															1.0	1.0	upstream_gene_variant
chr7	155178303.0	155178460.0													2.64961	6.16336	3.66019
chr7	155182219.0	155182408.0							2.72282	4.44868	2.4931
chr7	155182487.0	155182787.0										2.32036	5.22307	3.19676
chr7	155182576.0	155182731.0													2.24622	4.3569	2.35281
chr7	155183219.0	155183466.0							2.91236	5.062	3.07886
chr7	155183231.0	155183581.0										2.17765	3.36509	1.57309
chr7	155183834.0	155184346.0										2.5974	5.37105	3.29575
chr7	155185936.0	155186131.0													2.18665	4.37225	2.36536
chr7	155186257.0	155186415.0										2.07469	4.64038	2.75183
chr7	155187213.0	155187376.0							2.31362	3.60295	1.82396
chr7	155187501.0	155188075.0										2.347345	6.798475	4.541025
chr7	155187713.0	155188077.0							2.61609	4.66075	2.72824
chr7	155187764.0	155188019.0										2.53271	5.89335	3.7548
chr7	155187788.0	155188081.0							2.64901	5.06127	3.07132
chr7	155190654.0	155190941.0				6.95652	30.35786	28.21414
chr7	155190656.0	155190906.0				4.74479	13.87073	11.86109
chr7	155190679.0	155190924.0				6.76822	21.88834	19.7023
chr7	155191254.0	155191563.0													2.50276	6.35075	3.8115
chr7	155191262.0	155191585.0							2.27416	3.50298	1.73408
chr7	155191262.0	155191613.0										3.18417	9.64359	7.25434
chr7	155191296.0	155191508.0										2.28814	4.61862	2.55946
chr7	155191356.0	155191508.0													2.29446	5.00184	2.81883
chr7	155191374.0	155191563.0							2.6253	4.99427	3.01054
chr7	155192198.0	155192374.0													2.26195	4.99499	2.77413
chr7	155192785.0	155193004.0													2.30238	5.03192	2.86422
chr7	155193462.0	155193637.0													2.48629	6.28294	3.78066
chr7	155193560.0	155193760.0							2.51221	4.09912	2.23949
chr7	155194727.0	155195050.0										2.16302	5.66351	3.55757
chr7	155194753.0	155195040.0							3.60963	8.82567	6.51817
chr7	155198247.0	155198409.0							2.35911	3.71763	1.93456
chr7	155198247.0	155198838.0										2.49662	8.91663	6.446540000000001
chr7	155198481.0	155198730.0										2.05592	3.61018	1.82629
chr7	155198627.0	155198970.0													2.42511	6.02978	3.54122
chr7	155198647.0	155198813.0										2.28013	4.70969	2.63918
chr7	155199685.0	155199925.0										2.2129	4.57907	2.5248
chr7	155201479.0	155201740.0										1.99587	3.76276	1.95897
chr7	155202143.0	155202581.0										2.40708	5.95479	3.67358
chr7	155202460.0	155202841.0										2.20054	7.162	4.83914
chr7	155202702.0	155202860.0							2.24593	3.66242	1.87728
chr7	155202746.0	155202898.0										2.16876	4.73484	2.6581
chr7	155203385.0	155203592.0										1.95759	3.70154	1.90571
chr7	155203406.0	155203647.0										2.09382	6.38841	4.17984
chr7	155203890.0	155204072.0										1.97109	3.7543	1.95171
chr7	155203942.0	155204103.0													2.17703	5.41277	3.09888
chr7	155204189.0	155204495.0										2.05298	4.16773	2.20749
chr7	155204307.0	155204682.0										2.06385	4.30658	2.39713
chr7	155204425.0	155204580.0													2.00516	4.33225	2.33298
chr7	155204612.0	155204780.0							2.21367	3.91001	2.10406
chr7	155205258.0	155206029.0				14.73448	1008.89691	1004.47742
chr7	155205258.0	155206081.0				12.41466	556.25903	552.07971
chr7	155205258.0	155206105.0				13.31112	584.52716	580.26111
chr7	155205414.0	155205760.0													2.36058	6.52148	3.91715
chr7	155206315.0	155206946.0				3.0288	39.583569999999995	37.24863
chr7	155206329.0	155206867.0				3.25566	44.30056	41.87854
chr7	155206337.0	155206951.0				3.41599	72.64135999999999	70.21625
chr7	155207624.0	155207893.0													2.11876	5.1379	2.95094
chr7	155207733.0	155207911.0										2.21247	7.78733	5.39634
chr7	155208698.0	155208854.0													2.40761	7.14211	4.37101
chr7	155208708.0	155209000.0							2.87327	6.75943	4.65185
chr7	155208711.0	155208927.0										3.55412	15.4271	12.71278
chr7	155208716.0	155208876.0										2.25163	7.94039	5.53761
chr7	155208716.0	155208970.0													3.16437	13.07395	9.22522
chr7	155208723.0	155208918.0							2.44773	4.75909	2.7751
chr7	155209915.0	155210070.0										2.28167	8.25876	5.81809
chr7	155211489.0	155211754.0										2.03735	4.0126	2.07479
chr7	155211626.0	155212019.0										1.89363	4.75121	2.81458
chr7	155211862.0	155212041.0							2.3855	4.69538	2.73978
chr7	155212397.0	155212648.0													2.16975	4.95239	2.77943
chr7	155212493.0	155212835.0													2.10392	4.57031	2.54287
chr7	155212738.0	155212925.0													2.07358	4.24995	2.26352
chr7	155212751.0	155212954.0										2.53715	6.63722	4.28607
chr7	155213436.0	155213586.0				2.61851	10.49787	8.62856
chr7	155213895.0	155214045.0							2.25118	3.56071	1.76849																		1.0	0.0	intron_variant
chr7	155213967.0	155214205.0				3.05391	11.4719	9.51766
chr7	155213968.0	155214205.0				3.38281	13.14249	11.10744
chr7	155214055.0	155214205.0				2.1674	6.32009	4.57451
chr7	155214350.0	155214959.0				5.69651	50.76823	48.46714																					1.0	0.0	intron_variant
chr7	155214352.0	155214934.0				5.56283	36.42097	34.1151																					1.0	0.0	intron_variant
chr7	155214357.0	155214881.0				5.36765	30.71456	28.42042																					1.0	0.0	intron_variant
chr7	155214490.0	155214703.0							2.57511	4.70207	2.76649
chr7	155214538.0	155214824.0										2.2356	7.2701	4.93803															1.0	0.0	intron_variant
chr7	155214548.0	155214824.0										1.9555	3.6095	1.82564															1.0	0.0	intron_variant
chr7	155216433.0	155216599.0										2.3956	6.29875	4.11411
chr7	155216908.0	155217103.0				2.93323	8.80666	6.87508
chr7	155216950.0	155217109.0				2.86244	11.34497	9.45265
chr7	155218285.0	155218776.0													2.35532	5.86495	3.49074
chr7	155218396.0	155218791.0							2.47074	4.13528	2.27279
chr7	155218474.0	155218703.0													2.22077	5.17011	2.91841
chr7	155218483.0	155218852.0										2.35532	5.86495	3.72868
chr7	155218618.0	155218768.0							2.23925	3.52905	1.74061
chr7	155219957.0	155220650.0										2.4846899999999996	9.36304	6.839195
chr7	155219973.0	155220435.0							2.62336	4.83429	2.84358
chr7	155219978.0	155220650.0													2.764215	8.506515	5.5278
chr7	155220004.0	155220156.0				2.58368	4.87613	3.1174
chr7	155220006.0	155220193.0													2.2559	5.0874	2.8878
chr7	155220006.0	155220667.0				3.1992849999999997	10.6613	8.787725
chr7	155220006.0	155220683.0				2.49209	5.5713550000000005	3.827325
chr7	155220026.0	155220369.0							2.41611	3.86048	2.05528
chr7	155220031.0	155220655.0										2.19282	4.50421	2.53896
chr7	155220050.0	155220480.0										2.4181	5.60116	3.37392
chr7	155220055.0	155220452.0							2.37069	4.26138	2.38089
chr7	155222710.0	155222897.0													2.37028	6.18498	3.67749
chr7	155222720.0	155222938.0													2.37278	6.3243	3.78951
chr7	155224449.0	155224836.0				2.34206	6.18265	4.45059
chr7	155224497.0	155224933.0				2.53926	7.08253	5.25725
chr7	155226266.0	155226482.0							2.36579	4.75971	2.79798
chr7	155226608.0	155226926.0										2.08858	4.11327	2.22582
chr7	155226756.0	155226949.0							2.38213	4.55465	2.63002
chr7	155227866.0	155228031.0										2.29783	7.65332	5.27261
chr7	155228103.0	155228258.0										2.14813	6.31406	4.11315
chr7	155228304.0	155228478.0													2.31845	5.58363	3.23768
chr7	155229045.0	155229386.0										2.055675	4.109205	2.15152
chr7	155229880.0	155230722.0				10.678465	278.09838	275.00427
chr7	155229885.0	155230712.0				12.115625	444.93049	441.89146
chr7	155229894.0	155230771.0				12.758295	315.6338	312.37376
chr7	155230127.0	155230599.0													3.74507	16.94674	13.42629
chr7	155230160.0	155230510.0													2.59652	7.33934	4.53518
chr7	155230231.0	155230478.0							2.60391	5.54411	3.53029
chr7	155230282.0	155230434.0										2.45277	6.55425	4.35292
chr7	155230293.0	155230448.0										2.02065	5.39211	3.34577
chr7	155230335.0	155230594.0										2.14681	4.54118	2.49141
chr7	155231982.0	155232246.0										1.9823	3.62442	1.79197															1.0	0.0	regulatory_region_variant
chr7	155232891.0	155233136.0													2.05912	4.19224	2.2273
chr7	155233657.0	155234087.0										2.46976	8.28481	5.84234															1.0	0.0	downstream_gene_variant
chr7	155233783.0	155234084.0													2.78949	9.04227	5.83889												1.0	0.0	downstream_gene_variant
chr7	155233803.0	155234061.0										2.13235	4.27788	2.37174
chr7	155234243.0	155234469.0										2.58099	8.91321	6.41649
chr7	155234320.0	155234539.0													2.30206	5.39371	3.15887
chr7	155235995.0	155236339.0							2.46575	3.98411	2.1066
chr7	155236003.0	155236175.0										2.45942	4.93323	2.8025
chr7	155236383.0	155237085.0							3.72134	8.12737	5.93867
chr7	155236445.0	155236646.0				3.36788	7.8898	6.09188
chr7	155236450.0	155236636.0										3.27177	8.69134	6.19704
chr7	155236469.0	155236745.0													2.9252	8.22035	5.23701
chr7	155236479.0	155236697.0													2.42915	4.70135	2.62937
chr7	155236484.0	155236847.0										3.13987	8.64816	6.30851
chr7	155236496.0	155236677.0				2.75103	5.01307	3.29509
chr7	155236501.0	155236872.0							2.85103	5.27007	3.21948
chr7	155236624.0	155236804.0													2.49458	4.76253	2.61746
chr7	155236837.0	155237100.0													2.38224	4.29515	2.30297
chr7	155236948.0	155237124.0										2.25209	4.95634	2.99384
chr7	155237314.0	155237624.0										2.8949	5.92453	3.64565
chr7	155237336.0	155237564.0							2.74329	4.66126	2.70878
chr7	155237336.0	155238168.0													2.7793650000000003	5.702525	3.31443
chr7	155237337.0	155238201.0										2.718635	7.165122499999999	4.86073
chr7	155237364.0	155237987.0				4.0557	11.20568	9.31528
chr7	155237382.0	155237910.0										3.6444	10.42049	8.00058
chr7	155237382.0	155238168.0													2.7951550000000003	6.6843900000000005	4.108165
chr7	155237644.0	155238187.0													3.20213	6.98284	4.28593
chr7	155237656.0	155237922.0							2.91236	5.062	3.07886
chr7	155237661.0	155238023.0							3.04315	5.55986	3.46776
chr7	155237790.0	155238053.0							3.20051	6.35017	4.19687
chr7	155237791.0	155238079.0										3.19574	6.96497	4.59191
chr7	155244182.0	155244836.0													2.960425	7.237774999999999	4.540915
chr7	155244208.0	155244552.0													2.826835	5.69812	3.330865
chr7	155244210.0	155244636.0										3.12764	9.41689	6.87946
chr7	155244234.0	155244653.0										2.666555	5.240795	3.20248
chr7	155244270.0	155244588.0										3.28947	7.44298	5.02807
chr7	155244270.0	155244610.0													3.06423	6.98848	4.26695
chr7	155244284.0	155244552.0							3.55955	7.47498	5.31745
chr7	155244780.0	155244941.0							2.59089	4.1418	2.2739
chr7	155244791.0	155244957.0										2.34244	4.05282	2.17253
chr7	155245118.0	155245457.0										2.41145	5.70814	3.59706
chr7	155245307.0	155245457.0							2.74329	4.66126	2.70878
chr7	155246480.0	155246864.0													2.6988	6.17394	3.66287
chr7	155246522.0	155246860.0										2.53738	5.61909	3.50154
chr7	155247028.0	155247216.0							2.89389	5.01866	3.05958
chr7	155247113.0	155247398.0													2.4006	5.66521	3.328
chr7	155247847.0	155248114.0										2.49734	8.16052	5.74118
chr7	155247865.0	155248109.0							3.40092	7.98551	5.72531
chr7	155247919.0	155248158.0													2.18541	4.69389	2.64331
chr7	155248448.0	155248673.0													2.12348	4.0402	2.10458
chr7	155248507.0	155248711.0				3.16192	6.25252	4.45911
chr7	155249209.0	155249398.0							2.60476	5.08873	3.09601
chr7	155251005.0	155251226.0										1.93564	4.42841	2.56836
chr7	155251893.0	155252049.0										2.07775	4.26657	2.25183
chr7	155253867.0	155254071.0							2.89505	6.10617	3.98727
chr7	155256081.0	155256417.0							2.5	4.63662	2.70878
chr7	155256285.0	155257180.0										2.76404	12.586916666666667	10.154333333333334
chr7	155256553.0	155256748.0										2.16395	7.55946	5.20293
chr7	155256561.0	155256731.0										2.44337	7.99945	5.54491
chr7	155256883.0	155257176.0										2.48175	10.9836	8.35259
chr7	155256888.0	155257178.0										3.28795	15.93218	13.20561
chr7	155257340.0	155258420.0										3.372165	18.767835	16.251955
chr7	155257342.0	155258410.0										2.29397	9.114246666666666	6.722536666666667
chr7	155257375.0	155258435.0										3.13514	16.256899999999998	13.698243333333332
chr7	155257812.0	155258129.0							2.26659	3.83716	2.03982
chr7	155257864.0	155258516.0				5.067285	29.371255	27.35038
chr7	155257885.0	155258197.0							3.47305	8.89563	6.58566
chr7	155257955.0	155258521.0				6.7711	34.77148	32.48222
chr7	155257964.0	155258516.0				7.62359	36.65064	34.29652
chr7	155259756.0	155260285.0				2.527595	6.27541	4.54207
chr7	155260983.0	155261194.0							2.63947	5.03435	3.07425
chr7	155261427.0	155261590.0				2.3819	5.33217	3.6353
chr7	155262853.0	155263158.0							2.33148	4.27102	2.38964
chr7	155263042.0	155263448.0										3.07815	17.13558	14.28588
chr7	155263120.0	155263271.0				2.37316	5.17067	3.4787
chr7	155263151.0	155263390.0										2.14495	4.74211	2.75276
chr7	155263205.0	155263844.0										2.03114	3.98845	2.05433
chr7	155263367.0	155263527.0													2.0436	4.0369	2.10154
chr7	155263619.0	155263815.0				3.10442	8.51849	6.70108
chr7	155263640.0	155263813.0				2.7027	5.69967	3.93343
chr7	155263684.0	155264064.0										2.3840649999999997	5.99381	3.84047
chr7	155264043.0	155264193.0										1.94566	3.5721	1.74773
chr7	155265199.0	155265414.0													2.06499	4.50214	2.48714
chr7	155266559.0	155267005.0				2.70588	5.38388	3.68543
chr7	155267065.0	155267442.0													2.26069	5.10665	2.8662
chr7	155268955.0	155269245.0				3.27073	7.38954	5.60187
chr7	155268961.0	155269225.0				4.95868	14.48583	12.46722
chr7	155268993.0	155269196.0				2.76577	4.38043	2.65743
chr7	155269374.0	155269548.0										2.67423	6.88804	4.52009
chr7	155269376.0	155269563.0													2.66765	7.33838	4.53424
chr7	155269405.0	155269609.0													2.29709	5.01185	2.78802
chr7	155270294.0	155270455.0													2.24803	4.8251	2.7495
chr7	155270312.0	155270533.0										2.25376	4.49868	2.45451
chr7	155271899.0	155272117.0													2.31118	4.82101	2.67266
chr7	155271909.0	155272134.0										2.27082	4.55825	2.50635
chr7	155272026.0	155272176.0							2.44957	3.80744	2.01366
chr7	155273024.0	155273219.0													2.53593	5.90518	3.44876
chr7	155273061.0	155273242.0							2.98913	5.99871	3.87723
chr7	155273757.0	155273925.0													2.26225	4.52837	2.50821
chr7	155276408.0	155277100.0										2.452415	5.43763	3.3825900000000004
chr7	155276606.0	155276833.0													2.15883	4.27121	2.26352
chr7	155276728.0	155277026.0										2.19224	4.17328	2.21252
chr7	155277903.0	155278062.0													2.82041	7.62786	4.79044
chr7	155278872.0	155279089.0										2.23568	4.09231	2.14325
chr7	155279535.0	155279762.0							2.59089	4.1418	2.2739
chr7	155279566.0	155279795.0													2.5869	6.39359	3.82853
chr7	155279566.0	155279817.0													2.36088	4.9983	2.83626
chr7	155279612.0	155279795.0													2.71692	6.72702	4.07443
chr7	155279640.0	155279842.0										3.11948	12.62018	9.91104
chr7	155279653.0	155279820.0							3.10651	6.11139	3.98253
chr7	155281437.0	155281587.0				2.69587	4.22601	2.50991
chr7	155281437.0	155281800.0							2.73185	4.79846	2.81074
chr7	155281465.0	155281803.0										2.32454	4.62139	2.6444
chr7	155281469.0	155281826.0							2.96607	5.651339999999999	3.631005
chr7	155281483.0	155281693.0										2.23964	5.93414	3.79811
chr7	155281489.0	155281836.0										2.21709	4.03308	2.09231
chr7	155283945.0	155284095.0													2.24813	4.47899	2.40453
chr7	155285020.0	155285170.0				2.56583	4.3794	2.70238
chr7	155285035.0	155285239.0										2.41588	5.19326	3.0342
chr7	155285056.0	155285250.0										2.33564	4.78357	2.79018
chr7	155287101.0	155287301.0													2.16763	4.51689	2.48114
chr7	155287876.0	155288349.0										2.09376	5.80295	3.68154															1.0	0.0	intergenic_variant
chr7	155287877.0	155288264.0													2.53637	6.48862	3.87745
chr7	155287922.0	155288364.0													2.23199	5.10445	2.92327												1.0	0.0	intergenic_variant
chr7	155287977.0	155288264.0							2.84421	5.60471	3.50972
chr7	155289808.0	155290468.0										2.00358	3.7028	1.90695
chr7	155290256.0	155290433.0							2.47445	4.70242	2.76679
chr7	155290716.0	155291566.0				8.33303	64.2303	61.83791
chr7	155290752.0	155291354.0										2.2371749999999997	5.0807	2.9409
chr7	155290752.0	155291568.0				17.02982	253.05112	250.0387
chr7	155291015.0	155291430.0							2.61013	5.385935	3.4024349999999997
chr7	155291022.0	155291671.0				14.12392	165.68526	162.67169
chr7	155291037.0	155291566.0										2.35348	7.86845	5.47122
chr7	155291134.0	155291331.0										2.12389	4.34821	2.43403
chr7	155291175.0	155291325.0													2.15343	4.67252	2.60676
chr7	155293036.0	155293213.0													2.18646	5.2406	3.00837							ENSG00000186480	INSIG1		1.0
chr7	155293482.0	155293722.0													2.23357	5.33803	3.11392							ENSG00000186480	INSIG1		1.0
chr7	155296759.0	155297978.0				5.034516666666668	87.8061	85.16109333333334																ENSG00000186480	INSIG1		0.92
chr7	155296759.0	155298026.0				5.69688	140.10338333333334	137.40744666666666																ENSG00000186480	INSIG1		0.88
chr7	155296769.0	155297981.0				5.536649999999999	84.63801333333333	81.94545666666666																ENSG00000186480	INSIG1		0.92
chr7	155297009.0	155297259.0							2.18103	5.64666	3.54866													ENSG00000186480	INSIG1		1.0
chr7	155297017.0	155298001.0										7.323115	104.51543	101.086105										ENSG00000186480	INSIG1		0.88
chr7	155297028.0	155298148.0										6.68187	114.422055	111.14324										ENSG00000186480	INSIG1		0.76
chr7	155297031.0	155297295.0										1.86441	5.16313	3.14381										ENSG00000186480	INSIG1		1.0
chr7	155297082.0	155298038.0							9.97674	122.90088	119.56567													ENSG00000186480	INSIG1		0.83
chr7	155297424.0	155297962.0										8.32619	135.59373	131.46111										ENSG00000186480	INSIG1		0.84
chr7	155297454.0	155298124.0							10.21157	117.35311	113.75366													ENSG00000186480	INSIG1		0.63
chr7	155297570.0	155297962.0													5.08336	36.35968	32.2146							ENSG00000186480	INSIG1		0.79
chr7	155297585.0	155297958.0							7.73238	76.37327	73.10592													ENSG00000186480	INSIG1		0.79
chr7	155297612.0	155297928.0													4.20722	22.2844	18.06543							ENSG00000186480	INSIG1		0.84
chr7	155297696.0	155297926.0													2.75139	8.69072	5.58626							ENSG00000186480	INSIG1		0.79
chr7	155298478.0	155298647.0							1.9005	3.789	1.96939													ENSG00000186480	INSIG1	1.0
chr7	155298486.0	155298681.0				1.70895	4.63703	2.88786																ENSG00000186480	INSIG1	1.0
chr7	155298502.0	155298653.0				1.95844	8.65399	6.77635																ENSG00000186480	INSIG1	1.0
chr7	155298816.0	155299226.0							7.43582	66.71109	63.50512													ENSG00000186480	INSIG1	1.0
chr7	155298816.0	155299236.0							8.13862	86.72844	83.60773													ENSG00000186480	INSIG1	1.0
chr7	155298816.0	155299449.0				9.2233	323.62701	320.45792																ENSG00000186480	INSIG1	1.0
chr7	155298818.0	155299439.0				10.99253	272.35129	268.95096																ENSG00000186480	INSIG1	1.0
chr7	155298823.0	155299724.0				6.033225000000001	144.13414999999998	141.44328																ENSG00000186480	INSIG1	1.0
chr7	155298825.0	155299232.0										4.69774	45.57547	42.55338										ENSG00000186480	INSIG1	1.0
chr7	155298825.0	155299246.0							7.98149	76.61544	73.34595													ENSG00000186480	INSIG1	1.0
chr7	155298841.0	155299185.0													4.22209	24.14721	20.35853							ENSG00000186480	INSIG1	1.0
chr7	155298892.0	155299227.0										4.54385	44.04019	40.76029										ENSG00000186480	INSIG1	1.0
chr7	155298919.0	155299217.0										4.37627	32.48468	29.48527										ENSG00000186480	INSIG1	1.0
chr7	155300852.0	155301157.0													2.57327	6.93741	4.26806							ENSG00000186480	INSIG1	1.0
chr7	155300922.0	155301099.0							2.01005	4.26461	2.35748													ENSG00000186480	INSIG1	1.0
chr7	155301599.0	155301759.0													2.46453	6.05519	3.57159							ENSG00000186480	INSIG1	1.0
chr7	155303223.0	155303419.0										2.04168	3.4689	1.66122										ENSG00000186480	INSIG1	1.0
chr7	155303300.0	155303502.0													2.1978	4.52281	2.44055							ENSG00000186480	INSIG1	1.0
chr7	155305421.0	155305801.0													3.42531	10.35846	7.21466							ENSG00000186480	INSIG1	1.0
chr7	155305486.0	155305760.0										2.42131	6.14735	3.96344										ENSG00000186480	INSIG1	1.0
chr7	155305491.0	155305817.0													2.67176	6.08187	3.59299							ENSG00000186480	INSIG1	1.0
chr7	155305681.0	155305860.0				2.7767	4.40446	2.66454																ENSG00000186480	INSIG1	1.0
chr7	155306774.0	155306924.0										2.59419	4.75447	2.6581										ENSG00000186480	INSIG1	1.0
chr7	155306779.0	155306929.0										2.61348	4.5006	2.53577										ENSG00000186480	INSIG1	1.0
chr7	155308573.0	155308915.0										2.7326	8.60101	6.13667										ENSG00000186480	INSIG1	1.0
chr7	155308727.0	155308877.0										2.38664	4.04724	2.16768										ENSG00000186480	INSIG1	1.0
chr7	155308733.0	155308893.0										2.96703	6.8797	4.51215										ENSG00000186480	INSIG1	1.0
chr7	155310406.0	155310793.0				3.79405	9.87456	8.01489
chr7	155310515.0	155311232.0				3.58209	8.01619	6.15989
chr7	155310643.0	155310895.0				3.64443	7.43797	5.55091
chr7	155312188.0	155312338.0													2.47737	5.13035	2.92268
chr7	155312648.0	155313011.0				2.92895	5.195545	3.418895
chr7	155312667.0	155313020.0										2.45902	4.79409	2.67915
chr7	155312684.0	155312947.0										2.24159	5.48727	3.42939
chr7	155312697.0	155313023.0				2.5894	4.74131	3.03416
chr7	155312746.0	155313161.0													2.72639	6.26752	3.74148
chr7	155312862.0	155313297.0							2.70701	4.41217	2.52533
chr7	155313129.0	155313378.0				3.1399	6.80826	5.04176
chr7	155313134.0	155313373.0													2.71125	6.54286	3.98971
chr7	155313142.0	155313368.0													2.97431	8.03648	5.07458
chr7	155313171.0	155313385.0										2.64344	8.48362	6.02734
chr7	155313225.0	155313404.0										2.37859	4.54356	2.4933
chr7	155313442.0	155313671.0							2.88693	5.00229	3.04433
chr7	155313531.0	155313739.0										2.6533	8.69008	6.21994
chr7	155313551.0	155313751.0													2.26244	4.29466	2.30271
chr7	155313598.0	155313940.0										2.2541	3.91796	2.06466
chr7	155316003.0	155316269.0							2.72282	4.44868	2.4931
chr7	155316013.0	155316598.0													2.4186	4.93581	2.80222
chr7	155316061.0	155316256.0							3.23595	6.22743	4.14501
chr7	155316100.0	155316284.0							2.59089	4.1418	2.2739
chr7	155316144.0	155316325.0										2.4236	4.54989	2.49923
chr7	155316150.0	155316352.0													2.53738	5.61909	3.24214
chr7	155316205.0	155316361.0										2.2234	3.71352	1.91607
chr7	155316448.0	155316644.0										2.10843	4.78937	2.84804
chr7	155316511.0	155316671.0				3.46306	7.46563	5.62254
chr7	155316541.0	155316691.0							2.72282	4.44868	2.4931
chr7	155316829.0	155317705.0				3.00907	6.24417	4.50048
chr7	155316831.0	155317739.0				2.776705	4.417015	2.679435
chr7	155317049.0	155317360.0										2.70552	5.87118	3.73405
chr7	155317079.0	155317817.0										2.3979966666666668	6.920886666666667	4.67898
chr7	155317080.0	155317728.0							2.91679	5.227855	3.27363
chr7	155317098.0	155317600.0													2.52366	5.57134	3.25049
chr7	155317108.0	155317869.0													2.54717	5.5063	3.17516
chr7	155317157.0	155317727.0							3.79939	8.84439	6.5305
chr7	155317173.0	155317903.0				3.16192	6.25252	4.45911
chr7	155317293.0	155317922.0										2.40828	4.590120000000001	2.54486
chr7	155317506.0	155317835.0										2.76639	6.23373	4.05338
chr7	155318320.0	155318516.0										2.36686	4.25019	2.34709
chr7	155318345.0	155318538.0													2.59019	5.80201	3.43967
chr7	155321423.0	155321589.0													2.58582	5.93761	3.46321
chr7	155322393.0	155322866.0													2.7571649999999996	6.733365	4.08861
chr7	155322417.0	155322876.0				8.37307	39.3083	37.08778
chr7	155322424.0	155322596.0										2.64237	6.13783	3.97675
chr7	155322434.0	155322631.0							3.91543	9.14994	6.8312
chr7	155322442.0	155322896.0				6.99926	26.26	24.06419
chr7	155322444.0	155322631.0							3.25088	6.9044	4.71719
chr7	155322444.0	155322886.0				5.03278	13.28367	11.24209
chr7	155322461.0	155322637.0										2.13256	5.10072	3.11973
chr7	155323962.0	155324222.0							3.13972	5.99272	3.93655
chr7	155323962.0	155324414.0										3.17826	8.893215000000001	6.54075
chr7	155323981.0	155324142.0							3.07048	6.21642	4.08962
chr7	155323987.0	155324322.0										2.44623	5.007405	2.898795
chr7	155323994.0	155324183.0										2.32888	6.4916	4.27246
chr7	155324521.0	155324690.0							2.67417	4.65391	2.70878
chr7	155324575.0	155324931.0							2.75056	4.51255	2.59129
chr7	155324654.0	155324959.0							2.91333	5.42841	3.3656
chr7	155325767.0	155326141.0				3.11486	6.73758	4.93025
chr7	155325969.0	155326119.0							2.62548	4.22276	2.35255
chr7	155325974.0	155326124.0				2.64244	4.10709	2.39648
chr7	155326011.0	155326380.0										2.1940799999999996	3.907215	2.06589
chr7	155326012.0	155326174.0													2.39234	4.71751	2.59842
chr7	155326447.0	155326695.0										2.3855	4.69538	2.62657
chr7	155326999.0	155327156.0							2.61337	4.19446	2.3266
chr7	155327346.0	155328272.0										3.592495	17.82968	14.96426
chr7	155327363.0	155328276.0							2.8378566666666667	5.4720466666666665	3.4004766666666666
chr7	155327411.0	155327561.0				2.50587	3.79954	2.12256
chr7	155327459.0	155327851.0										2.44269	5.29502	3.231355
chr7	155327474.0	155328329.0										2.91103	7.540435	5.122310000000001
chr7	155327663.0	155328234.0				5.09915	15.95609	13.9098
chr7	155327669.0	155328302.0													2.25418	4.73249	2.67445
chr7	155327669.0	155328328.0				3.37359	6.6012	4.7588
chr7	155327701.0	155328196.0													3.82609	13.93782	10.11673
chr7	155327701.0	155328295.0				5.10234	17.04275	15.05016
chr7	155327725.0	155328261.0							2.89658	5.356795	3.37732
chr7	155327986.0	155328235.0							3.73582	9.4437	7.09953
chr7	155328032.0	155328253.0													2.29987	4.53832	2.45304
chr7	155330434.0	155330594.0													2.49	5.45384	3.13259
chr7	155331750.0	155332564.0										2.7384	5.787825	3.70513
chr7	155332071.0	155332231.0										2.45072	4.63135	2.5704
chr7	155332108.0	155333066.0													2.67652	5.815785	3.41096
chr7	155332175.0	155332551.0										2.35602	5.99441	3.85174
chr7	155332429.0	155332934.0													2.9577	8.128219999999999	5.211930000000001
chr7	155332443.0	155332659.0							3.35292	6.95345	4.74922
chr7	155332659.0	155333343.0										2.535625	4.817270000000001	2.764215
chr7	155332678.0	155333108.0										2.659765	7.640369999999999	5.277255
chr7	155333279.0	155334164.0				3.99481	9.08925	7.15277
chr7	155333453.0	155333965.0													2.75455	6.36266	3.82172
chr7	155333592.0	155334120.0										2.16316	5.03014	3.05822
chr7	155333595.0	155334177.0				3.9604	11.18995	9.30497
chr7	155333682.0	155334083.0				3.61362	8.09954	6.23419
chr7	155333689.0	155333958.0							3.16981	6.27253	4.14184
chr7	155333885.0	155334043.0										2.59611	5.51881	3.29915
chr7	155336715.0	155336929.0							2.36546	3.98974	2.17429
chr7	155337904.0	155338202.0										2.23077	4.64558	2.58283
chr7	155338089.0	155338971.0				2.7847150000000003	6.226895	4.44223
chr7	155338288.0	155338657.0							3.06258	6.39222	4.3019
chr7	155338309.0	155338746.0										3.69657	14.40337	11.71306
chr7	155338349.0	155338577.0							3.45711	8.38	6.09604
chr7	155338351.0	155338751.0													3.62538	14.07228	10.24269
chr7	155338354.0	155339141.0										2.46603	8.54152	6.08317
chr7	155338360.0	155338510.0							2.52404	4.56121	2.64912
chr7	155338374.0	155338817.0				2.80732	7.40373	5.61575
chr7	155338382.0	155338718.0													2.20876	4.78602	2.71792
chr7	155338625.0	155338940.0													2.18396	4.145	2.18911
chr7	155338705.0	155338929.0							2.63473	5.02095	3.03488
chr7	155338748.0	155338948.0										2.31076	4.94162	2.93207
chr7	155339455.0	155339798.0							2.76942	5.5672	3.55199
chr7	155339491.0	155339884.0										2.260035	6.964825	4.682025
chr7	155339501.0	155339659.0							2.49575	4.62438	2.70582
chr7	155339511.0	155339823.0										2.04159	3.74921	1.84871
chr7	155339532.0	155339804.0													2.32186	4.98249	2.76387
chr7	155339668.0	155339818.0										2.09816	4.04995	2.16997
chr7	155340160.0	155340399.0							2.23568	4.09231	2.23358
chr7	155340208.0	155340484.0													2.55754	7.45923	4.65005
chr7	155340239.0	155340493.0										2.1025	4.46478	2.4249
chr7	155340817.0	155340998.0													2.22092	5.61888	3.28982
chr7	155340819.0	155340998.0													2.5166	6.6941	4.06556
chr7	155340843.0	155341045.0										2.15354	6.96869	4.68248
chr7	155343450.0	155343700.0							2.4207	5.34399	3.34286
chr7	155344303.0	155344478.0							2.31267	4.45894	2.55753
chr7	155344432.0	155345470.0				5.979723333333333	77.98824333333333	75.76291																					1.0	0.0
chr7	155344443.0	155344594.0				2.02514	3.87365	2.17366
chr7	155344748.0	155345261.0							5.71165	28.09751	25.32336																		1.0	0.0
chr7	155344807.0	155345841.0										3.2433933333333336	14.413673333333334	11.992436666666668															1.0	0.0
chr7	155344888.0	155345279.0							6.96687	42.65245	39.87704																		1.0	0.0
chr7	155344931.0	155345293.0							8.44699	56.95417	53.86413																		1.0	0.0
chr7	155344936.0	155345272.0										4.2173	19.97514	17.16598															1.0	0.0
chr7	155344943.0	155345771.0				5.358256666666667	50.47019666666667	48.236443333333334																					1.0	0.0
chr7	155345007.0	155345781.0				7.34816	64.3582	61.957525
chr7	155345063.0	155345283.0										3.06691	14.88629	12.09957
chr7	155345399.0	155346021.0							2.3318250000000003	4.65241	2.73505
chr7	155345447.0	155345862.0													3.08404	9.83813	6.51089
chr7	155345466.0	155345756.0							2.84404	7.19157	4.97658
chr7	155345533.0	155345900.0													2.14345	4.00642	2.07708
chr7	155345550.0	155345917.0										2.42516	5.76227	3.51997
chr7	155345606.0	155345847.0										2.15739	5.94948	3.81171
chr7	155345670.0	155345988.0													2.93604	9.55845	6.27859
chr7	155346235.0	155346467.0										2.63975	6.90872	4.53951
chr7	155346279.0	155346708.0													2.423545	5.69118	3.300175
chr7	155346349.0	155346625.0										2.14511	4.84686	2.84698
chr7	155346480.0	155346715.0							2.26244	4.29466	2.41811
chr7	155348857.0	155349011.0				2.23335	4.65516	2.90526
chr7	155349478.0	155349990.0													2.39845	5.52554	3.19114
chr7	155349749.0	155350143.0										2.44361	8.54006	6.07971
chr7	155349808.0	155350148.0										2.05656	3.89753	1.97588
chr7	155349812.0	155350046.0													2.92802	8.41589	5.48691
chr7	155349898.0	155350048.0							2.4356	4.99221	3.00887
chr7	155351615.0	155351770.0				2.41643	5.46164	3.76085
chr7	155351689.0	155352419.0							2.74725	5.83724	3.73739
chr7	155352033.0	155352309.0													2.43822	6.48942	3.94948
chr7	155352033.0	155352403.0										2.39797	8.26417	5.82297
chr7	155352543.0	155352945.0										2.12342	4.55025	2.58052
chr7	155353453.0	155353690.0							2.27027	3.84765	2.02105
chr7	155354335.0	155354680.0													2.54486	7.2537	4.46434
chr7	155354399.0	155355038.0													2.190165	5.430255	3.16696
chr7	155354831.0	155355065.0													2.60116	7.05645	4.34217
chr7	155355508.0	155355719.0							2.5206	5.2725	3.27572
chr7	155356379.0	155357077.0				6.28437	38.33737	36.01339
chr7	155356589.0	155357241.0				9.84655	98.31162	95.76891
chr7	155356679.0	155357071.0				7.333	39.98273	37.59767
chr7	155357834.0	155357984.0													2.11608	4.82309	2.67471
chr7	155358358.0	155358648.0										2.59082	8.51771	6.18368
chr7	155358358.0	155358705.0										2.93589	10.85082	8.2646
chr7	155358420.0	155358570.0													2.02853	4.16159	2.20268
chr7	155361279.0	155361443.0													2.57943	7.71125	4.85886												1.0	0.0	intron_variant
chr7	155361293.0	155361443.0							2.45218	4.91004	2.95906																		1.0	0.0	intron_variant
chr7	155361406.0	155361845.0							2.6	5.53144	3.46076
chr7	155361513.0	155361814.0													2.32221	5.3534	3.02037
chr7	155361542.0	155361791.0													2.14495	4.74211	2.68231
chr7	155361746.0	155361909.0							2.28029	4.23396	2.35643
chr7	155362426.0	155362827.0													2.46734	6.20477	3.69405
chr7	155362440.0	155362853.0													2.1747	4.5441	2.52125
chr7	155362465.0	155362981.0							2.210995	3.5658000000000003	1.7731150000000002
chr7	155362795.0	155362989.0							2.53456	4.73587	2.79775
chr7	155363797.0	155364548.0				2.81538	6.21955	4.48649
chr7	155364199.0	155364359.0							3.11938	7.15513	4.94189
chr7	155364252.0	155364741.0										2.2241933333333335	4.369493333333334	2.44749
chr7	155364511.0	155364661.0										1.9861	4.68033	2.75282
chr7	155365282.0	155365689.0													2.97203	8.21661	5.30829
chr7	155365283.0	155365703.0													2.83437	7.33194	4.52936
chr7	155365545.0	155365736.0										2.28523	4.6085	2.55055
chr7	155365766.0	155365930.0													2.34975	4.70602	2.58939
chr7	155368955.0	155369247.0							2.83912	4.88948	2.93977
chr7	155368963.0	155369364.0										2.15892	5.11692	3.11994
chr7	155368989.0	155369434.0										2.415505	5.06621	3.033835
chr7	155368990.0	155369284.0				3.68272	8.78401	6.85943
chr7	155368990.0	155369949.0										2.84872	6.85484	4.48897
chr7	155369014.0	155369464.0				2.9563	6.09706	4.31819
chr7	155369045.0	155369201.0													2.44026	4.7359	2.61374
chr7	155369095.0	155369415.0							3.03951	5.74508	3.64036
chr7	155369095.0	155369550.0				3.26019	7.57466	5.78312
chr7	155369134.0	155369429.0							2.58152	4.41938	2.5221
chr7	155369736.0	155370287.0							2.85941	4.93745	2.98424
chr7	155371061.0	155371349.0													3.17623	8.36468	5.31047
chr7	155371078.0	155371287.0										3.01446	11.26557	8.61629
chr7	155371089.0	155371299.0							2.73775	4.8132	2.84623
chr7	155371119.0	155371360.0										2.50335	5.50053	3.41387
chr7	155371136.0	155371408.0													3.16165	8.31442	5.39588
chr7	155371149.0	155371506.0													2.8717	7.29151	4.5107
chr7	155371758.0	155372058.0													2.73038	6.28102	3.75613
chr7	155371760.0	155372120.0				2.58565	4.5804	2.83342
chr7	155371832.0	155372359.0							2.96192	5.73806	3.6665
chr7	155372290.0	155372440.0							2.42696	3.48601	1.71883
chr7	155373280.0	155373433.0							2.59928	4.31287	2.40056
chr7	155375069.0	155375231.0				2.92249	6.00224	4.18092
chr7	155375385.0	155375567.0				2.70624	6.68762	4.88168
chr7	155375418.0	155375615.0				3.75361	12.33842	10.32071
chr7	155375424.0	155375633.0				3.63766	14.87573	12.91724
chr7	155375855.0	155376051.0													2.62188	6.52825	3.98214
chr7	155377668.0	155378296.0										2.350485	5.65685	3.5477499999999997
chr7	155377941.0	155378264.0							2.6264	4.68788	2.75329
chr7	155380166.0	155380450.0				12.33266	111.78891	108.95698
chr7	155380173.0	155380486.0				12.59488	163.62157	160.84891
chr7	155380176.0	155380450.0				9.9419	98.93573	96.21185
chr7	155380188.0	155380407.0							4.16915	12.71391	10.27196
chr7	155380190.0	155380407.0							3.76671	10.31154	7.92565
chr7	155380190.0	155380416.0										3.776	17.63231	15.01399
chr7	155380190.0	155380428.0										4.34948	20.03473	17.22458
chr7	155380238.0	155380414.0										2.12709	5.38074	3.33567
chr7	155380257.0	155380428.0							3.36427	8.55346	6.3509
chr7	155380632.0	155380821.0				4.14201	16.68534	14.58017
chr7	155380636.0	155380802.0				2.63071	7.80115	5.94993
chr7	155380651.0	155380801.0				2.13967	5.03027	3.35548
chr7	155381015.0	155381534.0				2.36897	6.56191	4.75959
chr7	155381015.0	155381701.0				2.66584	7.181655	5.32056
chr7	155381019.0	155381739.0				2.304095	6.917785	5.15362
chr7	155381201.0	155381369.0							2.40506	3.96497	2.15261
chr7	155381544.0	155381711.0										2.22282	5.96376	3.82437
chr7	155381551.0	155381857.0							2.26116	3.70438	1.91518
chr7	155382352.0	155382676.0										2.3118	6.16407	3.98848
chr7	155382839.0	155383017.0													2.23297	4.76757	2.70312
chr7	155383898.0	155384226.0							2.70423	5.54171	3.46776
chr7	155383966.0	155384192.0										2.39069	6.40668	4.21503
chr7	155384261.0	155384624.0							2.42354	4.28129	2.39874
chr7	155384601.0	155384952.0													2.149	4.44511	2.44324
chr7	155384761.0	155385022.0										2.04145	4.30761	2.39809
chr7	155384762.0	155384974.0							2.66821	5.27441	3.24036
chr7	155384774.0	155384976.0													2.88704	8.97029	5.96724
chr7	155385659.0	155386399.0				3.453555	15.27436	13.27436
chr7	155385724.0	155386435.0				5.84454	44.18162	41.92611
chr7	155385729.0	155386499.0				3.018225	8.862465	6.987525000000001
chr7	155387085.0	155387303.0										2.5297	6.31666	4.00651
chr7	155387402.0	155387559.0										2.06626	4.02909	2.15158															1.0	0.0	intron_variant
chr7	155389028.0	155389207.0													2.34405	5.31512	3.0197
chr7	155389640.0	155389804.0													2.38474	5.34284	3.01114
chr7	155391384.0	155391576.0													2.14459	4.53235	2.51208
chr7	155391446.0	155391638.0				2.26904	4.66985	3.00722
chr7	155391469.0	155391742.0													2.23077	4.64558	2.54053
chr7	155392610.0	155392872.0							2.37812	4.02413	2.14229
chr7	155392740.0	155392999.0							2.41255	4.11741	2.2739
chr7	155392817.0	155393579.0				6.998335000000001	42.350635	40.13127
chr7	155393115.0	155393578.0				7.52941	36.30357	33.95245
chr7	155393115.0	155393584.0				13.07248	112.11031	109.51285
chr7	155393368.0	155393549.0													3.24939	10.54628	7.10668
chr7	155393423.0	155393573.0										2.5652	6.01274	3.72679
chr7	155394602.0	155394842.0							2.48374	4.44939	2.54891
chr7	155394635.0	155394785.0													2.33588	5.03406	2.86611
chr7	155394693.0	155394861.0							2.56583	4.3794	2.49564
chr7	155395128.0	155395285.0							2.26116	3.70438	1.92289
chr7	155396184.0	155396348.0										2.34283	5.18503	3.02649
chr7	155396910.0	155397079.0										2.07932	3.88354	2.06402
chr7	155396986.0	155397176.0													2.27006	4.79133	2.61746
chr7	155398887.0	155399204.0										2.74295	7.48811	5.07052
chr7	155398893.0	155399317.0							2.27137	3.61414	1.83395
chr7	155399013.0	155399304.0							2.57373	5.14693	3.14925
chr7	155399032.0	155399310.0				4.8419	19.61808	17.59082
chr7	155399042.0	155399311.0				5.66489	21.98393	19.82747
chr7	155399054.0	155399280.0							2.76976	5.73729	3.63338
chr7	155399693.0	155399977.0				2.9393	6.04944	4.22666
chr7	155400039.0	155400396.0										2.27273	6.91523	4.63375
chr7	155400046.0	155400260.0										2.29965	5.38381	3.30734
chr7	155400485.0	155400725.0													2.36862	5.53836	3.20155
chr7	155402285.0	155402474.0													2.64759	7.41014	4.65018
chr7	155402312.0	155402558.0													2.97831	10.50917	7.02154
chr7	155403796.0	155404015.0										2.00753	4.07524	2.19218
chr7	155404562.0	155404722.0										1.99521	5.59631	3.50889
chr7	155404854.0	155405027.0													2.12131	4.54163	2.50113
chr7	155404867.0	155405065.0							2.39044	4.1883	2.32108
chr7	155405506.0	155405902.0				2.40574	10.36484	8.4733
chr7	155405506.0	155406021.0				2.968675	13.82074	11.789545
chr7	155405511.0	155405930.0				2.41976	13.696335	11.80155
chr7	155405526.0	155405736.0										2.60152	7.81682	5.52233
chr7	155405906.0	155406090.0										1.99349	5.49925	3.43995
chr7	155408726.0	155408889.0										2.18924	7.7357	5.34873
chr7	155408739.0	155409487.0				6.92077	176.57729	173.962595
chr7	155408748.0	155409487.0				6.2373899999999995	103.863985	101.23564
chr7	155408764.0	155409485.0				6.08351	85.285805	82.71730500000001
chr7	155410032.0	155410279.0							2.1978	3.52941	1.75766
chr7	155410040.0	155410283.0										2.29734	5.61496	3.38637
chr7	155410803.0	155411013.0													2.23988	4.90844	2.7028
chr7	155411249.0	155411734.0													2.20195	5.20003	3.0009
chr7	155411425.0	155411729.0										2.67275	8.15486	5.83649
chr7	155411453.0	155411734.0										1.89386	4.44832	2.58568
chr7	155412132.0	155412436.0										2.15124	4.7684	2.77655
chr7	155412176.0	155412416.0													2.49827	6.61495	3.98252
chr7	155412248.0	155412441.0							2.25118	3.56071	1.78587
chr7	155412519.0	155413015.0				4.216325	37.88733	35.614965																					1.0	0.0	intron_variant
chr7	155412520.0	155413033.0				3.167425	23.84542	21.76866																					1.0	0.0	intron_variant
chr7	155412520.0	155413127.0				4.03583	50.112305	47.86604																					1.0	0.0	intron_variant
chr7	155412537.0	155412804.0							2.7366	5.63856	3.54126
chr7	155412607.0	155413040.0							2.64901	5.06127	3.07886																		1.0	0.0	intron_variant
chr7	155412672.0	155412950.0										2.58535	7.43953	5.16366															1.0	0.0	intron_variant
chr7	155412699.0	155413033.0										2.05667	5.50108	3.44149															1.0	0.0	intron_variant
chr7	155412825.0	155412987.0										2.02514	3.87365	1.95534															1.0	0.0	intron_variant
chr7	155413184.0	155413403.0							2.34637	4.06393	2.17779
chr7	155413184.0	155413404.0										2.23611	5.23533	3.17221
chr7	155413899.0	155414196.0				3.16851	15.57332	13.49041
chr7	155413988.0	155414180.0				3.05567	16.17758	14.12484
chr7	155413989.0	155414180.0				2.62769	13.92706	11.98763
chr7	155417050.0	155417200.0													2.18409	4.36297	2.30967
chr7	155417726.0	155417910.0							2.43457	4.17688	2.27895
chr7	155418362.0	155418543.0							2.83871	5.58959	3.49569
chr7	155418825.0	155419064.0													2.39373	5.24578	2.98043												1.0	0.0	intron_variant
chr7	155422007.0	155422247.0							2.41102	4.24616	2.37387
chr7	155422198.0	155422348.0							2.20588	3.66321	1.85858
chr7	155423724.0	155423937.0										2.02497	3.96443	2.0336
chr7	155423975.0	155424136.0							2.34216	4.30352	2.41852
chr7	155424004.0	155424598.0										1.92518	4.69465	2.76536
chr7	155424330.0	155424499.0				3.0751	7.02144	5.15276
chr7	155424912.0	155425126.0										2.72064	8.38014	6.05201
chr7	155425434.0	155425590.0										2.01299	4.00776	2.13287
chr7	155426842.0	155427378.0				2.4495199999999997	4.28875	2.56247
chr7	155426950.0	155427250.0				2.6827	6.27966	4.48543
chr7	155426961.0	155427336.0				2.98507	9.026	7.19273
chr7	155427204.0	155427426.0													2.31558	5.69379	3.32771
chr7	155428898.0	155429077.0										2.24551	4.81547	2.69782																		0.005345	1.0
chr7	155429684.0	155429834.0							2.55591	4.50159	2.54096
chr7	155429800.0	155430074.0										2.03699	4.74992	2.81356
chr7	155432302.0	155432516.0				2.71067	5.39773	3.65304
chr7	155432329.0	155432511.0				2.9745	5.77085	3.95664
chr7	155432338.0	155432550.0				3.7594	11.32423	9.43218
chr7	155432368.0	155432873.0													2.22305	4.72959	2.60823
chr7	155435420.0	155435570.0													2.12532	4.25148	2.26352
chr7	155435681.0	155435833.0										2.06356	3.63572	1.80121
chr7	155435907.0	155436065.0													2.26074	4.87357	2.71539												1.0	0.0	intron_variant
chr7	155436635.0	155436976.0										2.4716899999999997	5.66761	3.43414
chr7	155436732.0	155436976.0							3.40219	8.4452	6.14731
chr7	155436761.0	155436976.0							2.65252	4.75649	2.7726
chr7	155437236.0	155437417.0													2.47562	6.09985	3.60778
chr7	155437837.0	155438014.0							2.65781	4.77035	2.78523
chr7	155438645.0	155438804.0													2.33874	5.29452	3.00837
chr7	155439390.0	155439540.0				2.45065	3.94657	2.2433
chr7	155440059.0	155440264.0				2.99674	6.2099	4.42753
chr7	155443198.0	155443501.0							2.75103	5.01307	2.98257
chr7	155443905.0	155444128.0													2.44182	5.82791	3.4603
chr7	155445240.0	155445471.0													2.69627	7.13578	4.42248
chr7	155447945.0	155448128.0										2.15143	4.03376	2.09295
chr7	155448210.0	155448552.0							2.67506	4.33818	2.42325
chr7	155448243.0	155449910.0				5.2536733333333325	31.00756	28.909089999999996																					1.0	0.0	intron_variant
chr7	155448287.0	155449138.0										2.22284	5.85191	3.72491
chr7	155448297.0	155448745.0										2.87405	7.8377	5.39112
chr7	155448392.0	155449065.0				13.2199	152.42039	149.68275
chr7	155448433.0	155449003.0				9.64878	79.72981	77.10993
chr7	155448506.0	155448824.0							3.23292	6.64381	4.54165
chr7	155448640.0	155449097.0							2.57771	4.11087	2.2739
chr7	155448716.0	155448866.0										2.40683	5.55782	3.44972
chr7	155449034.0	155449214.0										2.12134	3.82843	1.91678
chr7	155449196.0	155449915.0				2.776065	9.634185	7.825925																					1.0	0.0	intron_variant
chr7	155449253.0	155449920.0				3.052155	10.319125	8.428930000000001																					1.0	0.0	intron_variant
chr7	155449592.0	155449905.0										2.39112	5.10567	2.95598															1.0	0.0	intron_variant
chr7	155449744.0	155450117.0							2.43902	3.78226	1.98508																		1.0	0.0	intron_variant
chr7	155449780.0	155450008.0							2.75562	4.85772	2.88669																		1.0	0.0	intron_variant
chr7	155449908.0	155450108.0													2.5	5.48882	3.13316
chr7	155450258.0	155450419.0							2.48834	3.75968	1.94338
chr7	155450517.0	155450682.0										2.17847	4.12625	2.17204
chr7	155450798.0	155450948.0				2.12766	4.26026	2.5886
chr7	155451742.0	155451964.0													2.54498	5.792	3.3856
chr7	155454954.0	155455106.0													2.53682	6.05407	3.59241							ENSG00000164778	EN2		1.0
chr7	155455031.0	155455416.0										2.51046	5.81125	3.56449										ENSG00000164778	EN2		1.0
chr7	155455104.0	155455424.0							2.42608	3.6175	1.81832													ENSG00000164778	EN2		1.0
chr7	155455820.0	155456002.0													2.59004	6.40571	3.88124							ENSG00000164778	EN2		1.0
chr7	155456093.0	155456344.0							2.62774	4.38223	2.49809													ENSG00000164778	EN2		1.0
chr7	155456794.0	155457641.0				5.31649	44.324255	41.945855																ENSG00000164778	EN2		1.0
chr7	155456853.0	155457802.0				5.03648	67.67533	65.368005																ENSG00000164778	EN2		1.0
chr7	155456927.0	155457711.0				5.071145	49.87257	47.493235																ENSG00000164778	EN2		1.0
chr7	155457356.0	155457542.0										3.56008	15.70072	13.12554										ENSG00000164778	EN2		1.0
chr7	155458902.0	155459088.0							2.79543	5.47026	3.46095													ENSG00000164778	EN2	1.0
chr7	155458913.0	155459689.0				2.2049866666666667	9.517986666666667	7.682156666666667																ENSG00000164778	EN2	1.0
chr7	155458924.0	155459596.0				2.287365	8.368185	6.49798																ENSG00000164778	EN2	1.0
chr7	155458932.0	155459133.0										2.34058	7.54317	5.18804										ENSG00000164778	EN2	1.0
chr7	155458943.0	155459148.0							2.83323	5.57451	3.48156													ENSG00000164778	EN2	1.0
chr7	155459023.0	155459571.0				2.10243	5.587235	3.788725																ENSG00000164778	EN2	1.0
chr7	155459241.0	155459714.0										2.01702	4.120585	2.237255										ENSG00000164778	EN2	1.0
chr7	155459471.0	155459704.0										2.02215	5.04043	3.06718										ENSG00000164778	EN2	1.0
chr7	155460663.0	155461028.0													2.47901	5.83442	3.39868							ENSG00000164778	EN2	1.0			1.0	1.0	intron_variant	0.004191	1.0
chr7	155460687.0	155461095.0										2.40843	7.80304	5.41076										ENSG00000164778	EN2	1.0			1.0	1.0	intron_variant	0.004191	1.0
chr7	155460740.0	155461094.0							2.61348	4.5006	2.54015													ENSG00000164778	EN2	1.0			1.0	1.0	intron_variant	0.004191	1.0
chr7	155460746.0	155461366.0													2.61097	6.94532	4.27451							ENSG00000164778	EN2	1.0			1.0	1.0	intron_variant	0.004445	2.0
chr7	155460754.0	155461278.0										2.30009	4.964995	2.84844										ENSG00000164778	EN2	1.0			1.0	1.0	intron_variant	0.004191	1.0
chr7	155460769.0	155460967.0							3.38785	8.62809	6.32289													ENSG00000164778	EN2	1.0
chr7	155460987.0	155461179.0										2.66758	7.81364	5.51942										ENSG00000164778	EN2	1.0
chr7	155461038.0	155461296.0							2.43013	4.16491	2.2944													ENSG00000164778	EN2	1.0
chr7	155461404.0	155461661.0										2.00401	4.76963	2.83096										ENSG00000164778	EN2	1.0						0.004691	1.0
chr7	155461491.0	155461675.0													2.76286	7.73725	4.908							ENSG00000164778	EN2	1.0
chr7	155461509.0	155461661.0							2.53343	4.15142	2.25627													ENSG00000164778	EN2	1.0
chr7	155461509.0	155461766.0							3.28299	7.42452	5.27819													ENSG00000164778	EN2	1.0
chr7	155461546.0	155461965.0													2.25209	4.95634	2.80222							ENSG00000164778	EN2	1.0
chr7	155461554.0	155461758.0													3.10403	9.32159	6.09398							ENSG00000164778	EN2	1.0
chr7	155461784.0	155461956.0							2.42588	3.88486	2.05356													ENSG00000164778	EN2	1.0
chr7	155462101.0	155462405.0													2.30833	4.81079	2.66485							ENSG00000164778	EN2	1.0
chr7	155462129.0	155462304.0										2.06621	5.45886	3.40425										ENSG00000164778	EN2	1.0
chr7	155462165.0	155462339.0										2.08841	4.21088	2.23146										ENSG00000164778	EN2	1.0
chr7	155463544.0	155463694.0													2.27439	5.04372	2.87371							ENSG00000164778	EN2	1.0
chr7	155463549.0	155463699.0										2.31735	5.82377	3.69038										ENSG00000164778	EN2	1.0
chr7	155464261.0	155464411.0													2.32474	5.36351	3.13417							ENSG00000164778	EN2	1.0
chr7	155464271.0	155464443.0				3.54342	16.81183	14.70498																ENSG00000164778	EN2	1.0
chr7	155464284.0	155464445.0				2.81885	12.29789	10.32071																ENSG00000164778	EN2	1.0
chr7	155466239.0	155466711.0										2.09111	4.02416	2.08457
chr7	155466260.0	155467105.0										2.299735	6.649595	4.40507																		0.0040464	2.0
chr7	155466271.0	155466746.0										2.47853	6.331614999999999	4.14939
chr7	155466374.0	155466598.0													3.12143	10.20247	7.06966
chr7	155466374.0	155466730.0							2.37797	3.89432	2.08588
chr7	155466385.0	155466598.0				2.30726	6.38449	4.542
chr7	155466597.0	155466826.0													2.57381	6.64147	4.02332
chr7	155466597.0	155467078.0							2.7879899999999997	5.194115	3.149505																					0.0040464	2.0
chr7	155466856.0	155467361.0										2.85345	8.946535	6.696845000000001																		0.0040464	2.0
chr7	155466902.0	155467074.0							3.09677	6.68637	4.51241																					0.0040464	2.0
chr7	155466944.0	155467105.0							2.73082	5.12569	3.13841																					0.0040464	2.0
chr7	155466956.0	155467397.0										2.471405	5.827535	3.58101																		0.0007198	1.0
chr7	155467704.0	155467909.0							2.47633	3.8712	2.04157
chr7	155467754.0	155467919.0										2.07125	3.66143	1.82291
chr7	155467846.0	155468694.0				2.9314933333333335	24.46563	22.454963333333335
chr7	155467858.0	155468418.0				3.55261	24.08734	21.87255
chr7	155467867.0	155468692.0				2.87127	20.652255	18.656835
chr7	155468129.0	155468432.0							2.78515	5.2714	3.27466
chr7	155468175.0	155468422.0							3.44828	8.12193	5.84775
chr7	155468308.0	155468458.0							2.58807	4.28548	2.37607
chr7	155469045.0	155469235.0													2.41692	5.72973	3.3797
chr7	155469085.0	155469235.0													2.3819	5.33217	3.00251
chr7	155469574.0	155469880.0													2.2633	4.88332	2.79661
chr7	155470812.0	155471026.0													2.49725	6.32807	3.79253
chr7	155471218.0	155471954.0				3.65464	34.956379999999996	32.74712
chr7	155471225.0	155471920.0				3.4972	38.68374	36.588565
chr7	155471227.0	155471949.0				3.99112	34.09534	31.83107
chr7	155472702.0	155473395.0				12.05332	296.76141	293.64935
chr7	155472709.0	155473495.0				11.46285	234.2906	231.03831
chr7	155472731.0	155473420.0				7.048109999999999	108.495125	106.054
chr7	155472857.0	155473182.0										2.25806	4.63035	2.6524
chr7	155473548.0	155474239.0										2.20669	4.13931	2.177995
chr7	155473742.0	155474371.0							3.039585	5.716184999999999	3.65689
chr7	155473839.0	155474019.0													2.31788	5.70372	3.35889
chr7	155474570.0	155474778.0										2.22945	4.07247	2.12614
chr7	155475202.0	155475467.0										2.23568	4.09231	2.2076
chr7	155475385.0	155476147.0													2.65233	7.272919999999999	4.520555
chr7	155475617.0	155475901.0										3.14886	8.68093	6.33994
chr7	155475903.0	155476116.0													2.80017	7.3763	4.62079
chr7	155475945.0	155476151.0							2.42696	3.48601	1.71883
chr7	155476390.0	155476913.0													2.55639	6.57047	3.98971
chr7	155479503.0	155479675.0										2.2187	5.2732	3.2407
chr7	155479530.0	155479727.0							3.36348	6.75699	4.56345
chr7	155481081.0	155481231.0										2.29286	4.03265	2.15473
chr7	155482947.0	155483102.0				2.14861	3.81391	2.13611
chr7	155483229.0	155484289.0				4.941166666666667	23.51691333333333	21.314166666666665
chr7	155483260.0	155484314.0				4.2896600000000005	23.01303333333333	20.94975
chr7	155483260.0	155484319.0				5.193553333333333	30.74176	28.529103333333335
chr7	155483367.0	155483603.0													2.28471	4.48718	2.41136
chr7	155483676.0	155483826.0													2.2003	4.53214	2.51191
chr7	155483678.0	155483956.0							2.26986	3.49205	1.70824
chr7	155484035.0	155484289.0										2.99838	8.89095	6.53513
chr7	155484061.0	155484314.0													2.37342	5.30029	3.00837
chr7	155484072.0	155484311.0										3.64159	11.65668	9.04387
chr7	155484476.0	155484871.0										2.51441	8.39595	5.94576
chr7	155484534.0	155484968.0							2.80308	5.14727	3.15855
chr7	155484596.0	155484831.0													2.12474	4.4536	2.44777
chr7	155484708.0	155484867.0				2.09885	4.35064	2.67493
chr7	155487538.0	155487688.0							2.41935	4.26955	2.38826
chr7	155488092.0	155488242.0							2.30443	3.70139	1.91241																					0.009687	1.0
chr7	155488649.0	155488856.0										2.29162	7.49649	5.14538
chr7	155488681.0	155488836.0													2.25839	5.32989	3.10699
chr7	155488722.0	155489024.0													2.25389	5.31085	3.01622
chr7	155488827.0	155489024.0				2.3369	4.41271	2.67239
chr7	155489268.0	155489533.0							2.3571	3.96698	2.09117
chr7	155489281.0	155489845.0													2.42202	6.440635	3.8881
chr7	155489284.0	155489585.0													2.3577	5.87518	3.4242
chr7	155489291.0	155489633.0										2.38633	6.25714	4.07533
chr7	155489400.0	155489830.0							2.936	6.41048	4.31924
chr7	155489462.0	155489785.0										2.31076	4.94162	2.81008
chr7	155489724.0	155490323.0										1.98591	3.89922	2.06466
chr7	155489919.0	155490149.0													2.54646	6.96875	4.26695
chr7	155490011.0	155490382.0										2.27583	7.28409	4.95089
chr7	155490020.0	155490225.0							2.41692	4.12923	2.23618
chr7	155490304.0	155490582.0				2.84571	7.37414	5.59497
chr7	155490957.0	155491107.0				2.58131	5.32042	3.57853
chr7	155493814.0	155494068.0							2.77946	5.59602	3.53572																					0.00872	1.0
chr7	155493850.0	155494000.0													2.30689	5.41356	3.07015
chr7	155493891.0	155494078.0													2.22299	4.95463	2.80222															0.00872	1.0
chr7	155493967.0	155494430.0										2.14791	5.89864	3.76654																		0.00872	1.0
chr7	155494234.0	155494409.0										2.56228	6.89037	4.65521
chr7	155494249.0	155494406.0													2.17707	4.5532	2.46518
chr7	155495541.0	155495723.0													2.16433	4.18461	2.22142
chr7	155495544.0	155495701.0							2.37213	3.49346	1.70934
chr7	155495573.0	155496107.0				2.73823	5.80943	4.0874
chr7	155495583.0	155495996.0										2.07723	3.486375	1.6755650000000002
chr7	155495860.0	155496090.0							2.8957	5.20315	3.1751				2.3198	4.85183	2.77126
chr7	155495860.0	155496147.0													2.73405	7.12109	4.3536
chr7	155495932.0	155496092.0													2.28571	4.72974	2.60832
chr7	155496046.0	155496223.0				3.31249	6.8497	5.03051
chr7	155496432.0	155496654.0										2.18527	3.82231	1.91163
chr7	155496432.0	155497051.0							3.10603	6.018226666666666	3.9088833333333337
chr7	155496681.0	155496962.0													2.30868	4.69007	2.63991
chr7	155496688.0	155496838.0										2.08597	4.49494	2.62604
chr7	155496724.0	155497132.0				2.58462	4.72819	3.06354
chr7	155497075.0	155497298.0													2.72408	6.75342	4.09673
chr7	155497080.0	155497706.0										2.31388	4.21742	2.31828
chr7	155497154.0	155497721.0										2.63096	5.638345	3.41254
chr7	155497443.0	155497897.0				3.99151	8.79604	6.86468
chr7	155497515.0	155497769.0				3.46306	7.46563	5.62254
chr7	155497576.0	155498009.0				2.7069400000000003	5.145575	3.46117
chr7	155497606.0	155497804.0										2.36247	5.89568	3.76387
chr7	155497611.0	155497770.0							2.75056	4.51255	2.59129
chr7	155503843.0	155504005.0													2.72851	4.95472	2.80222							ENSG00000146910,ENSG00000283128	CNPY1,ENSG00000283128	1.0,1.0
chr7	155505147.0	155505310.0													2.75772	5.19796	2.99933							ENSG00000146910,ENSG00000283128	CNPY1,ENSG00000283128	1.0,1.0
chr7	155505163.0	155505313.0										2.53731	4.01572	2.07713										ENSG00000146910,ENSG00000283128	CNPY1,ENSG00000283128	1.0,1.0
chr7	155506816.0	155507100.0				6.21762	31.96986	29.70959																ENSG00000146910,ENSG00000283128	CNPY1,ENSG00000283128	1.0,1.0
chr7	155506822.0	155507282.0				9.0042	72.09141	69.66849																ENSG00000146910,ENSG00000283128	CNPY1,ENSG00000283128	1.0,1.0
chr7	155506829.0	155507096.0				7.39969	39.27587	36.89649																ENSG00000146910,ENSG00000283128	CNPY1,ENSG00000283128	1.0,1.0
chr7	155506892.0	155507124.0													3.0718	6.41761	3.82853							ENSG00000146910,ENSG00000283128	CNPY1,ENSG00000283128	1.0,1.0
chr7	155506900.0	155507073.0										2.78913	4.77079	2.6581										ENSG00000146910,ENSG00000283128	CNPY1,ENSG00000283128	1.0,1.0
chr7	155506932.0	155507168.0										3.05344	5.77968	3.64981										ENSG00000146910,ENSG00000283128	CNPY1,ENSG00000283128	1.0,1.0
chr7	155508486.0	155508717.0										3.19072	6.5337	4.18965										ENSG00000146910,ENSG00000283128	CNPY1,ENSG00000283128	1.0,1.0
chr7	155509405.0	155510545.0				6.2258775	33.58004	31.376642500000003																ENSG00000146910,ENSG00000283128	CNPY1,ENSG00000283128	1.0,1.0
chr7	155509408.0	155510550.0				6.57241	41.15447	38.896127500000006																ENSG00000146910,ENSG00000283128	CNPY1,ENSG00000283128	1.0,1.0
chr7	155509423.0	155510486.0				8.022933333333333	63.52724666666666	61.19945666666666																ENSG00000146910,ENSG00000283128	CNPY1,ENSG00000283128	1.0,1.0
chr7	155509511.0	155509704.0										3.05344	5.77968	3.64981										ENSG00000146910,ENSG00000283128	CNPY1,ENSG00000283128	1.0,1.0
chr7	155509511.0	155510270.0													3.14983	6.42641	3.82564							ENSG00000146910,ENSG00000283128	CNPY1,ENSG00000283128	1.0,1.0
chr7	155509909.0	155510292.0										2.7671	4.71823	2.73118										ENSG00000146910,ENSG00000283128	CNPY1,ENSG00000283128	1.0,1.0
chr7	155509916.0	155510379.0										2.7671	4.71823	2.64617										ENSG00000146910,ENSG00000283128	CNPY1,ENSG00000283128	1.0,1.0
chr7	155515024.0	155515662.0										2.424635	5.96275	3.811525										ENSG00000146910,ENSG00000283128	CNPY1,ENSG00000283128	1.0,1.0
chr7	155515072.0	155515283.0													2.50602	5.22466	2.96312							ENSG00000146910,ENSG00000283128	CNPY1,ENSG00000283128	1.0,1.0
chr7	155515092.0	155515571.0										2.37339	3.94876	2.019835										ENSG00000146910,ENSG00000283128	CNPY1,ENSG00000283128	1.0,1.0
chr7	155515113.0	155515291.0													2.47402	4.97994	2.80167							ENSG00000146910,ENSG00000283128	CNPY1,ENSG00000283128	1.0,1.0
chr7	155515370.0	155515629.0													2.46329	5.08386	2.84728							ENSG00000146910,ENSG00000283128	CNPY1,ENSG00000283128	1.0,1.0
chr7	155516341.0	155516688.0													2.33536	4.53281	2.4484							ENSG00000146910,ENSG00000283128	CNPY1,ENSG00000283128	1.0,1.0
chr7	155516362.0	155516631.0													2.66785	6.38649	3.86574							ENSG00000146910,ENSG00000283128	CNPY1,ENSG00000283128	1.0,1.0
chr7	155516424.0	155516646.0							3.04315	5.55986	3.46776													ENSG00000146910,ENSG00000283128	CNPY1,ENSG00000283128	1.0,1.0
chr7	155516426.0	155516806.0													2.67943	6.10802	3.61502							ENSG00000146910,ENSG00000283128	CNPY1,ENSG00000283128	1.0,1.0
chr7	155516429.0	155516627.0							2.8957	5.20315	3.1751													ENSG00000146910,ENSG00000283128	CNPY1,ENSG00000283128	1.0,1.0
chr7	155517141.0	155517502.0										2.22497	5.41304	3.36401										ENSG00000146910,ENSG00000283128	CNPY1,ENSG00000283128	1.0,1.0
chr7	155518092.0	155518299.0										2.27015	6.08306	3.91889										ENSG00000146910,ENSG00000283128	CNPY1,ENSG00000283128	1.0,1.0
chr7	155519108.0	155519280.0													2.1148	4.11076	2.16122							ENSG00000146910,ENSG00000283128	CNPY1,ENSG00000283128	1.0,1.0
chr7	155521388.0	155521560.0										2.06186	3.43833	1.63494										ENSG00000146910,ENSG00000283128	CNPY1,ENSG00000283128	1.0,1.0
chr7	155521400.0	155521648.0							2.58876	3.9868	2.13746													ENSG00000146910,ENSG00000283128	CNPY1,ENSG00000283128	1.0,1.0
chr7	155521711.0	155521873.0										2.44344	5.15435	2.99934										ENSG00000146910,ENSG00000283128	CNPY1,ENSG00000283128	1.0,1.0
chr7	155521806.0	155522578.0										2.35749	7.109164999999999	4.820215										ENSG00000146910,ENSG00000283128	CNPY1,ENSG00000283128	1.0,1.0
chr7	155521999.0	155522571.0													2.57069	6.77762	4.13603							ENSG00000146910,ENSG00000283128	CNPY1,ENSG00000283128	1.0,1.0
chr7	155522050.0	155522451.0							2.75056	4.51255	2.59129													ENSG00000146910,ENSG00000283128	CNPY1,ENSG00000283128	1.0,1.0
chr7	155522070.0	155522509.0										2.62795	6.529615	4.43646										ENSG00000146910,ENSG00000283128	CNPY1,ENSG00000283128	1.0,1.0
chr7	155522176.0	155522460.0													3.66355	14.50119	10.64519							ENSG00000146910,ENSG00000283128	CNPY1,ENSG00000283128	1.0,1.0
chr7	155523196.0	155523586.0													2.25418	4.73249	2.6109							ENSG00000146910,ENSG00000283128	CNPY1,ENSG00000283128	1.0,1.0
chr7	155523206.0	155523410.0													2.38984	5.6226	3.29264							ENSG00000146910,ENSG00000283128	CNPY1,ENSG00000283128	1.0,1.0
chr7	155523255.0	155523600.0										2.54357	5.49417	3.27696										ENSG00000146910,ENSG00000283128	CNPY1,ENSG00000283128	1.0,1.0
chr7	155523452.0	155523783.0							2.77962	5.25662	3.20702													ENSG00000146910,ENSG00000283128	CNPY1,ENSG00000283128	1.0,1.0
chr7	155523493.0	155523905.0										2.18818	5.68186	3.57376										ENSG00000146910,ENSG00000283128	CNPY1,ENSG00000283128	1.0,1.0
chr7	155523519.0	155523722.0													2.27101	4.91268	2.80222							ENSG00000146910,ENSG00000283128	CNPY1,ENSG00000283128	1.0,1.0
chr7	155523595.0	155523880.0							3.55619	8.18831	5.91111													ENSG00000146910,ENSG00000283128	CNPY1,ENSG00000283128	1.0,1.0
chr7	155523684.0	155523956.0													2.37913	5.45095	3.1307							ENSG00000146910,ENSG00000283128	CNPY1,ENSG00000283128	1.0,1.0
chr7	155524252.0	155524591.0				3.53239	8.60118	6.77538																ENSG00000146910,ENSG00000283128	CNPY1,ENSG00000283128	1.0,1.0
chr7	155524318.0	155524540.0				3.16192	6.25252	4.45911																ENSG00000146910,ENSG00000283128	CNPY1,ENSG00000283128	1.0,1.0
chr7	155526479.0	155526651.0													2.17707	4.5532	2.51094							ENSG00000146910,ENSG00000283128	CNPY1,ENSG00000283128	1.0,1.0
chr7	155527277.0	155527592.0							2.88858	5.54584	3.46776													ENSG00000146910,ENSG00000283128	CNPY1,ENSG00000283128	1.0,1.0
chr7	155527500.0	155527657.0							2.42696	3.48601	1.71883													ENSG00000146910,ENSG00000283128	CNPY1,ENSG00000283128	1.0,1.0
chr7	155527779.0	155527981.0													2.25658	4.50855	2.47494							ENSG00000146910,ENSG00000283128	CNPY1,ENSG00000283128	1.0,1.0
chr7	155528301.0	155528461.0				2.53298	5.02221	3.34769																ENSG00000146910,ENSG00000283128	CNPY1,ENSG00000283128	1.0,1.0
chr7	155528316.0	155528523.0										2.26095	4.17265	2.27877										ENSG00000146910,ENSG00000283128	CNPY1,ENSG00000283128	1.0,1.0
chr7	155528528.0	155528678.0							2.9682	5.75442	3.67173													ENSG00000146910,ENSG00000283128	CNPY1,ENSG00000283128	1.0,1.0
chr7	155529214.0	155529402.0													2.84951	7.38826	4.57606							ENSG00000146910,ENSG00000283128	CNPY1,ENSG00000283128	1.0,1.0
chr7	155529552.0	155529804.0				3.45745	14.20841	12.2615																ENSG00000146910,ENSG00000283128	CNPY1,ENSG00000283128	1.0,1.0
chr7	155529575.0	155529764.0				2.79605	7.53204	5.68735																ENSG00000146910,ENSG00000283128	CNPY1,ENSG00000283128	1.0,1.0
chr7	155530697.0	155530870.0													2.29183	4.99186	2.83145							ENSG00000146910,ENSG00000283128	CNPY1,ENSG00000283128	1.0,1.0
chr7	155530755.0	155530917.0										2.08428	3.5084	1.69402										ENSG00000146910,ENSG00000283128	CNPY1,ENSG00000283128	1.0,1.0
chr7	155531090.0	155531240.0										2.37906	5.32152	3.25069										ENSG00000146910,ENSG00000283128	CNPY1,ENSG00000283128	1.0,1.0
chr7	155531816.0	155531971.0													2.40262	5.80474	3.44156							ENSG00000146910,ENSG00000283128	CNPY1,ENSG00000283128	1.0,1.0
chr7	155533428.0	155533578.0							2.68657	4.5248	2.60257													ENSG00000146910,ENSG00000283128	CNPY1,ENSG00000283128	1.0,1.0
chr7	155533438.0	155534751.0				5.360150000000001	42.1749625	40.0387575																ENSG00000146910,ENSG00000283128	CNPY1,ENSG00000283128	1.0,1.0
chr7	155533443.0	155534762.0				5.306665	31.4761075	29.26063																ENSG00000146910,ENSG00000283128	CNPY1,ENSG00000283128	1.0,1.0
chr7	155533486.0	155534817.0				5.112629999999999	28.0912075	25.9237175																ENSG00000146910,ENSG00000283128	CNPY1,ENSG00000283128	1.0,1.0
chr7	155533824.0	155534836.0										2.6039166666666667	6.663133333333334	4.474990000000001										ENSG00000146910,ENSG00000283128	CNPY1,ENSG00000283128	1.0,1.0
chr7	155534314.0	155534700.0										2.4047349999999996	7.33272	5.063725										ENSG00000146910,ENSG00000283128	CNPY1,ENSG00000283128	1.0,1.0
chr7	155534475.0	155534695.0													2.38717	5.612	3.23584							ENSG00000146910,ENSG00000283128	CNPY1,ENSG00000283128	1.0,1.0
chr7	155534853.0	155535046.0							2.51989	4.26183	2.3548													ENSG00000146910,ENSG00000283128	CNPY1,ENSG00000283128	1.0,1.0
chr7	155536038.0	155536421.0													2.44126	5.52716	3.1999199999999997							ENSG00000146910,ENSG00000283128	CNPY1,ENSG00000283128	1.0,1.0
chr7	155536140.0	155536379.0													2.23504	4.88941	2.8013							ENSG00000146910,ENSG00000283128	CNPY1,ENSG00000283128	1.0,1.0
chr7	155538751.0	155538952.0										2.10681	5.5785	3.50889										ENSG00000146910,ENSG00000283128	CNPY1,ENSG00000283128	1.0,1.0
chr7	155541081.0	155541231.0										2.11241	4.10202	2.15135										ENSG00000146910,ENSG00000283128	CNPY1,ENSG00000283128	1.0,1.0
chr7	155541323.0	155541507.0													2.18019	4.99701	2.77612							ENSG00000146910,ENSG00000283128	CNPY1,ENSG00000283128	1.0,1.0
chr7	155541394.0	155541921.0													2.20294	4.98385	2.82499							ENSG00000146910,ENSG00000283128	CNPY1,ENSG00000283128	1.0,1.0
chr7	155542090.0	155542509.0										2.35741	5.36695	3.29204										ENSG00000146910,ENSG00000283128	CNPY1,ENSG00000283128	1.0,1.0
chr7	155542752.0	155543415.0				2.65487	5.39323	3.64881																ENSG00000146910,ENSG00000283128	CNPY1,ENSG00000283128	1.0,1.0						0.00265	1.0
chr7	155542888.0	155543038.0							2.56553	4.97315	2.99139													ENSG00000146910,ENSG00000283128	CNPY1,ENSG00000283128	1.0,1.0						0.00265	1.0
chr7	155543609.0	155543846.0							2.5656	4.82461	2.88													ENSG00000146910,ENSG00000283128	CNPY1,ENSG00000283128	1.0,1.0
chr7	155544080.0	155544245.0													2.05096	4.3477	2.34561							ENSG00000146910,ENSG00000283128	CNPY1,ENSG00000283128	1.0,1.0
chr7	155544511.0	155544661.0										2.28111	5.42612	3.21547										ENSG00000146910,ENSG00000283128	CNPY1,ENSG00000283128	1.0,1.0			1.0	0.0	intron_variant
chr7	155545277.0	155545427.0										2.05788	4.28209	2.37537										ENSG00000146910,ENSG00000283128	CNPY1,ENSG00000283128	1.0,1.0
chr7	155545423.0	155545588.0				2.48902	6.29419	4.54922																ENSG00000146910,ENSG00000283128	CNPY1,ENSG00000283128	1.0,1.0
chr7	155547470.0	155547680.0							2.44989	4.49193	2.53233													ENSG00000146910,ENSG00000283128	CNPY1,ENSG00000283128	1.0	1.0
chr7	155548032.0	155548403.0										2.34533	8.68936	6.21924										ENSG00000146910,ENSG00000283128	CNPY1,ENSG00000283128	1.0	1.0
chr7	155548253.0	155548465.0										2.09036	4.31683	2.29552										ENSG00000146910,ENSG00000283128	CNPY1,ENSG00000283128	1.0	1.0
chr7	155548789.0	155549004.0				2.33723	4.91407	3.24315																ENSG00000146910,ENSG00000283128	CNPY1,ENSG00000283128	1.0	1.0
chr7	155550132.0	155550288.0				2.49017	4.18539	2.47116																ENSG00000146910,ENSG00000283128	CNPY1,ENSG00000283128	1.0	1.0
chr7	155551820.0	155551970.0				2.42608	3.6175	1.95007																ENSG00000283128	ENSG00000283128	1.0
chr7	155553611.0	155553826.0													2.20403	5.20912	3.00891							ENSG00000283128	ENSG00000283128	1.0
chr7	155554407.0	155554557.0										1.92308	4.60392	2.72033										ENSG00000283128	ENSG00000283128	1.0
chr7	155554885.0	155555088.0										2.11241	4.10202	2.15135										ENSG00000283128	ENSG00000283128	1.0
chr7	155557099.0	155557426.0							2.80612	5.49982	3.43164													ENSG00000283128	ENSG00000283128	1.0
chr7	155557860.0	155558010.0				2.91262	5.60906	3.85698																ENSG00000283128	ENSG00000283128	1.0
chr7	155557894.0	155558168.0										2.46407	5.63929	3.52025										ENSG00000283128	ENSG00000283128	1.0
chr7	155557975.0	155558127.0							2.28365	3.6466	1.87199													ENSG00000283128	ENSG00000283128	1.0
chr7	155558530.0	155558722.0							2.64072	4.56956	2.64379													ENSG00000283128	ENSG00000283128	1.0
chr7	155559179.0	155559341.0										2.29105	4.62876	2.6509										ENSG00000283128	ENSG00000283128	1.0
chr7	155559271.0	155560243.0				3.387775	7.157665	5.326525																ENSG00000283128	ENSG00000283128	1.0
chr7	155559498.0	155560534.0							2.67808	4.427715	2.52772													ENSG00000283128	ENSG00000283128	1.0
chr7	155559656.0	155560079.0				2.87824	5.69795	3.97906																ENSG00000283128	ENSG00000283128	1.0
chr7	155559694.0	155559856.0				2.7767	4.40446	2.66454																ENSG00000283128	ENSG00000283128	1.0
chr7	155559788.0	155559998.0										2.90365	7.77069	5.47846										ENSG00000283128	ENSG00000283128	1.0
chr7	155559800.0	155560150.0										2.3168	7.04066	4.74787										ENSG00000283128	ENSG00000283128	1.0
chr7	155559805.0	155560183.0													2.43902	6.22276	3.73142							ENSG00000283128	ENSG00000283128	1.0
chr7	155560817.0	155560967.0													2.30238	5.03192	2.84328							ENSG00000283128	ENSG00000283128	1.0
chr7	155561218.0	155561485.0										2.42307	8.15086	5.73215										ENSG00000283128	ENSG00000283128	1.0
chr7	155561232.0	155561409.0													2.07484	3.96458	2.04322							ENSG00000283128	ENSG00000283128	1.0
chr7	155561264.0	155561583.0													2.45986	6.44853	3.91617							ENSG00000283128	ENSG00000283128	1.0
chr7	155564838.0	155565006.0										2.13347	5.71896	3.60665										ENSG00000283128	ENSG00000283128	1.0
chr7	155564857.0	155565007.0										2.10142	3.56187	1.73929										ENSG00000283128	ENSG00000283128	1.0
chr7	155565141.0	155565296.0										2.85467	7.58478	5.30185										ENSG00000283128	ENSG00000283128	1.0
chr7	155565231.0	155565381.0										2.08996	3.52613	1.70929										ENSG00000283128	ENSG00000283128	1.0
chr7	155565768.0	155566240.0										2.22603	4.28833	2.38075										ENSG00000283128	ENSG00000283128	1.0
chr7	155566258.0	155566626.0							2.42057	3.60488	1.82544													ENSG00000283128	ENSG00000283128	1.0
chr7	155566322.0	155566698.0										2.18076	6.18178	3.99437										ENSG00000283128	ENSG00000283128	1.0
chr7	155566350.0	155566698.0										2.22603	4.28833	2.38075										ENSG00000283128	ENSG00000283128	1.0
chr7	155566424.0	155566750.0										2.3805	4.80883	2.696845										ENSG00000283128	ENSG00000283128	1.0
chr7	155568046.0	155568501.0				2.91333	5.42841	3.68266																ENSG00000283128	ENSG00000283128	1.0
chr7	155568693.0	155568843.0													2.15131	4.45403	2.44815							ENSG00000283128	ENSG00000283128	1.0
chr7	155568965.0	155569134.0							2.35911	3.71763	1.93456													ENSG00000283128	ENSG00000283128	1.0
chr7	155569424.0	155569738.0										2.33498	7.88077	5.48246										ENSG00000283128	ENSG00000283128	1.0
chr7	155569475.0	155569682.0							2.76316	5.21256	3.18358													ENSG00000283128	ENSG00000283128	1.0
chr7	155569509.0	155569769.0										2.76923	7.76376	5.47195										ENSG00000283128	ENSG00000283128	1.0
chr7	155569532.0	155569699.0										2.09171	3.82869	1.91701										ENSG00000283128	ENSG00000283128	1.0
chr7	155569560.0	155569990.0				2.71399	5.89824	4.1738																ENSG00000283128	ENSG00000283128	1.0
chr7	155569588.0	155570042.0													2.42647	5.90147	3.44538							ENSG00000283128	ENSG00000283128	1.0
chr7	155569590.0	155570283.0				2.976585	5.784645	4.017085																ENSG00000283128	ENSG00000283128	1.0
chr7	155570428.0	155570650.0							2.59572	4.60701	2.69027													ENSG00000283128	ENSG00000283128	1.0
chr7	155571172.0	155571379.0							2.95898	5.91739	3.81179													ENSG00000283128	ENSG00000283128	1.0
chr7	155571541.0	155571866.0				2.71739	4.92583	3.21133																ENSG00000283128	ENSG00000283128	1.0
chr7	155571724.0	155571874.0													2.16436	4.71695	2.59801							ENSG00000283128	ENSG00000283128	1.0
chr7	155571745.0	155571942.0				2.72597	4.78378	3.02878																ENSG00000283128	ENSG00000283128	1.0
chr7	155574995.0	155575300.0													2.11268	4.30484	2.26352							ENSG00000283128	ENSG00000283128	1.0			1.0	0.0	intron_variant
chr7	155576568.0	155576749.0													2.54181	7.094	4.33076							ENSG00000283128	ENSG00000283128	1.0
chr7	155576918.0	155577112.0													2.22541	4.85157	2.65551							ENSG00000283128	ENSG00000283128	1.0
chr7	155576941.0	155577581.0				2.77939	5.76586	3.99754																ENSG00000283128	ENSG00000283128	1.0
chr7	155576957.0	155577392.0													2.16216	4.70803	2.63151							ENSG00000283128	ENSG00000283128	1.0
chr7	155576987.0	155577766.0										1.92941	4.47747	2.61103										ENSG00000283128	ENSG00000283128	1.0
chr7	155576987.0	155578028.0				3.05573	7.42131	5.643599999999999																ENSG00000283128	ENSG00000283128	1.0
chr7	155576993.0	155577511.0				4.14508	11.76473	9.75648																ENSG00000283128	ENSG00000283128	1.0
chr7	155577086.0	155577811.0							3.01508	6.4534	4.29376													ENSG00000283128	ENSG00000283128	1.0
chr7	155577233.0	155577403.0													2.1978	4.85269	2.77192							ENSG00000283128	ENSG00000283128	1.0
chr7	155577290.0	155577531.0							2.57143	4.24476	2.37257													ENSG00000283128	ENSG00000283128	1.0
chr7	155577945.0	155578446.0										2.60636	6.77372	4.54529										ENSG00000283128	ENSG00000283128	1.0
chr7	155578029.0	155578320.0										2.02532	3.78279	1.87752										ENSG00000283128	ENSG00000283128	1.0
chr7	155578148.0	155578325.0							2.77411	5.24188	3.21051													ENSG00000283128	ENSG00000283128	1.0
chr7	155580400.0	155580685.0				2.59276	5.96226	4.23613																ENSG00000283128	ENSG00000283128	1.0
chr7	155580494.0	155580774.0				3.0666	8.18169	6.31449																ENSG00000283128	ENSG00000283128	1.0
chr7	155580544.0	155580824.0				2.39453	4.19981	2.48495																ENSG00000283128	ENSG00000283128	1.0
chr7	155581114.0	155581555.0													2.04861	4.478615	2.450915							ENSG00000283128	ENSG00000283128	1.0
chr7	155581145.0	155581415.0													2.00725	4.43054	2.44324							ENSG00000283128	ENSG00000283128	1.0
chr7	155581216.0	155581477.0							3.18209	7.5513	5.30972													ENSG00000283128	ENSG00000283128	1.0
chr7	155581307.0	155581493.0										1.88873	4.64757	2.75226										ENSG00000283128	ENSG00000283128	1.0
chr7	155583578.0	155583812.0										2.07965	5.81989	3.69639										ENSG00000283128	ENSG00000283128	1.0
chr7	155583589.0	155583976.0													2.23295	5.56198	3.22022							ENSG00000283128	ENSG00000283128	1.0
chr7	155583648.0	155583974.0							4.09401	10.18035	7.80458													ENSG00000283128	ENSG00000283128	1.0
chr7	155583756.0	155583964.0							2.81313	5.34603	3.3447													ENSG00000283128	ENSG00000283128	1.0
chr7	155584810.0	155585638.0										3.92448	20.935635	18.25962										ENSG00000283128	ENSG00000283128	1.0
chr7	155584865.0	155585447.0										2.689305	11.86889	9.26387										ENSG00000283128	ENSG00000283128	1.0
chr7	155584879.0	155585582.0										2.7794600000000003	11.65942	9.35937										ENSG00000283128	ENSG00000283128	1.0
chr7	155585280.0	155585579.0				6.47511	39.30572	37.08674																ENSG00000283128	ENSG00000283128	1.0
chr7	155585295.0	155585546.0				5.38682	20.96048	18.79024																ENSG00000283128	ENSG00000283128	1.0
chr7	155585300.0	155585516.0				4.56942	19.47817	17.3721																ENSG00000283128	ENSG00000283128	1.0
chr7	155587016.0	155587166.0													2.14925	5.07342	2.87667							ENSG00000283128	ENSG00000283128	1.0
chr7	155589587.0	155590005.0													2.25585	6.12877	3.65389							ENSG00000283128	ENSG00000283128	1.0
chr7	155589657.0	155589975.0							2.29258	3.91124	2.105													ENSG00000283128	ENSG00000283128	1.0
chr7	155589830.0	155589993.0				2.07775	4.26657	2.59463																ENSG00000283128	ENSG00000283128	1.0
chr7	155590263.0	155590668.0							3.36427	8.55346	6.3509													ENSG00000283128	ENSG00000283128	1.0
chr7	155590268.0	155590724.0				10.13634	110.64536	108.05356																ENSG00000283128	ENSG00000283128	1.0
chr7	155590270.0	155590620.0										4.13663	21.58567	18.88871										ENSG00000283128	ENSG00000283128	1.0
chr7	155590270.0	155590764.0				8.69168	57.56911	55.04308																ENSG00000283128	ENSG00000283128	1.0
chr7	155590289.0	155590676.0				9.31488	85.4259	82.77345																ENSG00000283128	ENSG00000283128	1.0
chr7	155590309.0	155590604.0										5.92507	45.53923	42.38678										ENSG00000283128	ENSG00000283128	1.0
chr7	155590335.0	155590686.0										2.75685	14.21437	11.44884										ENSG00000283128	ENSG00000283128	1.0
chr7	155590395.0	155590660.0													2.03241	4.63656	2.59678							ENSG00000283128	ENSG00000283128	1.0
chr7	155591095.0	155591397.0				2.65085	7.58113	5.73525																ENSG00000283128	ENSG00000283128	1.0
chr7	155591152.0	155591430.0				3.15534	12.61275	10.6939																ENSG00000283128	ENSG00000283128	1.0
chr7	155591446.0	155591750.0													2.09836	4.44788	2.37928							ENSG00000283128	ENSG00000283128	1.0
chr7	155591476.0	155591751.0										2.58621	11.92741	9.24719										ENSG00000283128	ENSG00000283128	1.0
chr7	155593804.0	155594430.0													2.818285	8.98741	6.02149							ENSG00000283128	ENSG00000283128	1.0
chr7	155593833.0	155594664.0										2.223806666666667	5.1148766666666665	2.9800533333333328										ENSG00000283128	ENSG00000283128	1.0
chr7	155593917.0	155594778.0										2.8304150000000003	13.589105	10.85642										ENSG00000283128	ENSG00000283128	1.0
chr7	155593971.0	155594253.0										2.74523	8.49521	6.16216										ENSG00000283128	ENSG00000283128	1.0
chr7	155593982.0	155594197.0							3.44271	9.49617	7.15008													ENSG00000283128	ENSG00000283128	1.0
chr7	155594034.0	155594576.0				2.08024	4.66491	3.00242																ENSG00000283128	ENSG00000283128	1.0
chr7	155594094.0	155594721.0													2.434565	6.385845	3.87245							ENSG00000283128	ENSG00000283128	1.0
chr7	155594265.0	155594679.0							3.4292	9.21957	6.89852													ENSG00000283128	ENSG00000283128	1.0
chr7	155594375.0	155594616.0													2.57922	6.8132	4.16718							ENSG00000283128	ENSG00000283128	1.0
chr7	155594395.0	155594550.0										1.95946	3.62456	1.83868										ENSG00000283128	ENSG00000283128	1.0
chr7	155595055.0	155595310.0				3.00097	7.75307	5.85861																ENSG00000283128	ENSG00000283128	1.0
chr7	155595116.0	155595303.0				2.70166	7.31943	5.48791																ENSG00000283128	ENSG00000283128	1.0
chr7	155595134.0	155595343.0				2.79454	9.23762	7.3943																ENSG00000283128	ENSG00000283128	1.0
chr7	155595176.0	155595354.0													2.56217	6.59405	3.98971							ENSG00000283128	ENSG00000283128	1.0
chr7	155595524.0	155595674.0										2.40265	5.27831	3.21147										ENSG00000283128	ENSG00000283128	1.0
chr7	155597395.0	155597674.0				2.47423	4.84118	3.17269																ENSG00000283128	ENSG00000283128	1.0
chr7	155597422.0	155597592.0													2.57843	6.06121	3.56764							ENSG00000283128	ENSG00000283128	1.0
chr7	155597422.0	155597674.0				2.92612	5.46075	3.66803																ENSG00000283128	ENSG00000283128	1.0
chr7	155597474.0	155597684.0							3.14286	6.40804	4.25114													ENSG00000283128	ENSG00000283128	1.0
chr7	155597474.0	155597689.0										2.50335	5.50053	3.41387										ENSG00000283128	ENSG00000283128	1.0
chr7	155597539.0	155597689.0							2.42696	3.48601	1.71883													ENSG00000283128	ENSG00000283128	1.0
chr7	155598605.0	155599026.0										2.78062	7.18188	4.98744										ENSG00000283128	ENSG00000283128	1.0
chr7	155598793.0	155599069.0				6.65742	25.66381	23.47394																ENSG00000283128	ENSG00000283128	1.0
chr7	155598798.0	155599201.0				6.59218	30.41144	28.26733																ENSG00000283128	ENSG00000283128	1.0
chr7	155598808.0	155599032.0							2.88299	4.99301	2.96442													ENSG00000283128	ENSG00000283128	1.0
chr7	155598808.0	155599069.0				4.94208	14.09135	12.03342																ENSG00000283128	ENSG00000283128	1.0
chr7	155598880.0	155599134.0										2.11132	3.49147	1.68022										ENSG00000283128	ENSG00000283128	1.0
chr7	155602017.0	155602364.0										2.24475	4.92755	2.96862										ENSG00000283128	ENSG00000283128	1.0
chr7	155602017.0	155602467.0													2.78746	6.47332	3.86475							ENSG00000283128	ENSG00000283128	1.0
chr7	155603332.0	155603642.0										2.73193	5.62461	3.50671										ENSG00000283128	ENSG00000283128	1.0
chr7	155603702.0	155604187.0										2.4122	5.97612	3.83532										ENSG00000283128	ENSG00000283128	1.0
chr7	155603962.0	155604636.0													2.51509	5.11085	2.90711							ENSG00000283128	ENSG00000283128	1.0
chr7	155603980.0	155604160.0										2.41884	4.00081	2.12668										ENSG00000283128	ENSG00000283128	1.0
chr7	155604070.0	155604236.0													2.52653	5.14718	2.89918							ENSG00000283128	ENSG00000283128	1.0
chr7	155604151.0	155604393.0										2.32877	3.5171	1.70168										ENSG00000283128	ENSG00000283128	1.0
chr7	155604267.0	155604629.0										2.22068	4.94528	2.98412										ENSG00000283128	ENSG00000283128	1.0
chr7	155604331.0	155604665.0							3.68381	8.03262	5.76212													ENSG00000283128	ENSG00000283128	1.0
chr7	155604380.0	155604573.0				3.31249	6.8497	5.03051																ENSG00000283128	ENSG00000283128	1.0
chr7	155606438.0	155606728.0													2.44598	5.57199	3.20257							ENSG00000283128	ENSG00000283128	1.0
chr7	155606438.0	155606754.0							3.02572	5.71072	3.64135													ENSG00000283128	ENSG00000283128	1.0
chr7	155606459.0	155606733.0							2.42696	3.48601	1.71883													ENSG00000283128	ENSG00000283128	1.0
chr7	155606475.0	155606625.0										2.25734	3.69385	1.84006										ENSG00000283128	ENSG00000283128	1.0
chr7	155609273.0	155609562.0							2.59089	4.1418	2.2739													ENSG00000283128	ENSG00000283128	1.0
chr7	155609316.0	155609549.0													2.44435	5.29366	3.07763							ENSG00000283128	ENSG00000283128	1.0
chr7	155609391.0	155609561.0										2.62336	4.83429	2.71477										ENSG00000283128	ENSG00000283128	1.0
chr7	155609739.0	155610648.0													2.500835	5.6099049999999995	3.25597							ENSG00000283128	ENSG00000283128	1.0
chr7	155609792.0	155610039.0										2.90529	6.31827	4.13242										ENSG00000283128	ENSG00000283128	1.0
chr7	155609868.0	155610663.0										2.3719066666666664	3.8374333333333337	1.9413166666666664										ENSG00000283128	ENSG00000283128	1.0
chr7	155609939.0	155610541.0													2.38516	4.95452	2.80222							ENSG00000283128	ENSG00000283128	1.0
chr7	155609997.0	155611012.0													2.64495	5.841735	3.423465							ENSG00000283128	ENSG00000283128	1.0
chr7	155610128.0	155610435.0										2.66821	5.27441	3.20771										ENSG00000283128	ENSG00000283128	1.0
chr7	155610134.0	155610446.0										2.54121	6.94568	4.6615										ENSG00000283128	ENSG00000283128	1.0
chr7	155610773.0	155610955.0										2.30931	5.42351	3.37309										ENSG00000283128	ENSG00000283128	1.0
chr7	155610827.0	155611005.0							2.74329	4.66126	2.70878													ENSG00000283128	ENSG00000283128	1.0
chr7	155610836.0	155611081.0				2.74741	5.17031	3.4784																ENSG00000283128	ENSG00000283128	1.0
chr7	155610850.0	155611031.0				2.60316	3.86825	2.16857																ENSG00000283128	ENSG00000283128	1.0
chr7	155610890.0	155611081.0										2.72021	5.0971	2.94845										ENSG00000283128	ENSG00000283128	1.0
chr7	155611206.0	155611726.0										2.4277	6.04056	3.89288										ENSG00000283128	ENSG00000283128	1.0
chr7	155612195.0	155612377.0													2.4888	5.02713	2.80013							ENSG00000283128	ENSG00000283128	1.0
chr7	155614048.0	155614227.0													2.7088	5.55543	3.21513							ENSG00000283128	ENSG00000283128	1.0
chr7	155614771.0	155614957.0										3.28299	7.42452	5.14937										ENSG00000283128	ENSG00000283128	1.0
chr7	155614801.0	155614968.0													2.87841	6.95623	4.28593							ENSG00000283128	ENSG00000283128	1.0
chr7	155618600.0	155618823.0													3.30673	8.37024	5.44587							ENSG00000283128	ENSG00000283128	1.0
chr7	155618852.0	155619002.0										2.77981	4.91784	2.78876										ENSG00000283128	ENSG00000283128	1.0
chr7	155619201.0	155619415.0										2.65096	4.43863	2.49176										ENSG00000283128	ENSG00000283128	1.0
chr7	155619229.0	155619439.0				3.12379	5.55092	3.74364																ENSG00000283128	ENSG00000283128	1.0
chr7	155619248.0	155619546.0				5.62565	20.2324	18.19652																ENSG00000283128	ENSG00000283128	1.0
chr7	155619254.0	155620013.0										3.462865	7.69721	5.26319										ENSG00000283128	ENSG00000283128	1.0
chr7	155619255.0	155620013.0													2.38612	4.30647	2.26352							ENSG00000283128	ENSG00000283128	1.0
chr7	155619257.0	155619546.0				3.76419	8.75076	6.86448																ENSG00000283128	ENSG00000283128	1.0
chr7	155619268.0	155619531.0													2.61593	4.96775	2.79171							ENSG00000283128	ENSG00000283128	1.0
chr7	155619282.0	155619883.0													2.790475	6.105575	3.669275							ENSG00000283128	ENSG00000283128	1.0
chr7	155619315.0	155620109.0										2.993395	8.05153	5.651425										ENSG00000283128	ENSG00000283128	1.0
chr7	155619459.0	155619658.0							2.56265	3.92802	2.0566													ENSG00000283128	ENSG00000283128	1.0
chr7	155619517.0	155620215.0										2.5	3.7862	1.97917										ENSG00000283128	ENSG00000283128	1.0
chr7	155619644.0	155620240.0													2.72028	5.42557	3.1095							ENSG00000283128	ENSG00000283128	1.0
chr7	155620458.0	155620755.0										2.57549	5.90085	3.76853										ENSG00000283128	ENSG00000283128	1.0
chr7	155620483.0	155620783.0													2.8496	6.50393	3.96136							ENSG00000283128	ENSG00000283128	1.0
chr7	155621008.0	155621453.0													2.47845	4.71437	2.63151							ENSG00000283128	ENSG00000283128	1.0
chr7	155621810.0	155622028.0										2.54417	4.17785	2.28311										ENSG00000283128	ENSG00000283128	1.0
chr7	155621840.0	155622004.0													2.4952	5.18908	2.99216							ENSG00000283128	ENSG00000283128	1.0
chr7	155621879.0	155622249.0										2.499555	5.97434	3.863635										ENSG00000283128	ENSG00000283128	1.0
chr7	155623895.0	155624072.0										2.52313	5.85802	3.73028										ENSG00000283128	ENSG00000283128	1.0
chr7	155624396.0	155624552.0							2.56265	3.92802	2.0566													ENSG00000283128	ENSG00000283128	1.0
chr7	155625444.0	155625796.0													2.65319	4.91561	2.80222							ENSG00000283128	ENSG00000283128	1.0
chr7	155625599.0	155625803.0													3.34896	7.61166	4.72974							ENSG00000283128	ENSG00000283128	1.0
chr7	155631518.0	155631902.0										2.62397	5.60905	3.50889										ENSG00000283128	ENSG00000283128	1.0
chr7	155631523.0	155631731.0										3.09904	5.89258	3.6165										ENSG00000283128	ENSG00000283128	1.0
chr7	155631576.0	155632083.0													3.41152	7.7958	4.884545							ENSG00000283128	ENSG00000283128	1.0			1.0	0.0	intron_variant
chr7	155631821.0	155632234.0													3.00666	5.85437	3.40661							ENSG00000283128	ENSG00000283128	1.0			1.0	0.0	intron_variant
chr7	155631840.0	155632135.0													2.47557	4.14774	2.19118							ENSG00000283128	ENSG00000283128	1.0			1.0	0.0	intron_variant
chr7	155634652.0	155634834.0													3.26019	7.57466	4.74504							ENSG00000283128	ENSG00000283128	1.0
chr7	155634652.0	155634885.0										2.72405	4.45151	2.49176										ENSG00000283128	ENSG00000283128	1.0
chr7	155634659.0	155634880.0													2.57373	5.14693	2.89911							ENSG00000283128	ENSG00000283128	1.0
chr7	155640499.0	155640687.0													2.41978	4.53837	2.51683							ENSG00000283128,ENSG00000184863	ENSG00000283128,RBM33	1.0	1.0		1.0	1.0	intron_variant
chr7	155643714.0	155645350.0										3.3802775	13.0745775	10.746945										ENSG00000283128,ENSG00000184863	ENSG00000283128,RBM33		0.58,0.58
chr7	155643752.0	155645167.0										3.202898	9.364016	6.998184										ENSG00000283128,ENSG00000184863	ENSG00000283128,RBM33		0.54,0.54
chr7	155643760.0	155644323.0							3.15069	6.63355	4.46281													ENSG00000283128,ENSG00000184863	ENSG00000283128,RBM33	1.0	1.0
chr7	155643779.0	155645365.0				6.2844	55.574764	53.12732999999999																ENSG00000283128,ENSG00000184863	ENSG00000283128,RBM33		0.61,0.61
chr7	155643933.0	155645360.0							4.365513333333333	12.027313333333334	9.74369													ENSG00000283128,ENSG00000184863	ENSG00000283128,RBM33		0.68,0.68
chr7	155643936.0	155645360.0				6.415567999999999	48.278712	45.860046																ENSG00000283128,ENSG00000184863	ENSG00000283128,RBM33		0.68,0.68
chr7	155643987.0	155645375.0				7.862436666666667	93.78085	91.25979666666666																ENSG00000283128,ENSG00000184863	ENSG00000283128,RBM33	0.51	0.71
chr7	155643994.0	155645252.0										2.8230325	9.254915	6.841915										ENSG00000283128,ENSG00000184863	ENSG00000283128,RBM33		0.68,0.68
chr7	155644062.0	155644951.0							4.24048	10.898985	8.514815													ENSG00000283128,ENSG00000184863	ENSG00000283128,RBM33		0.62,0.62
chr7	155644407.0	155645374.0							4.6155550000000005	13.92298	11.451775													ENSG00000283128,ENSG00000184863	ENSG00000283128,RBM33	0.74	1.0
chr7	155644653.0	155645192.0													2.729335	6.857495	4.159195							ENSG00000283128,ENSG00000184863	ENSG00000283128,RBM33	0.99	1.0
chr7	155646508.0	155646674.0													2.38961	4.44736	2.44324							ENSG00000283128,ENSG00000184863	ENSG00000283128,RBM33	1.0	1.0
chr7	155647338.0	155647755.0													2.52708	5.58324	3.21162							ENSG00000283128,ENSG00000184863	ENSG00000283128,RBM33	1.0	1.0
chr7	155650070.0	155650268.0													2.48246	4.72636	2.6698							ENSG00000184863	RBM33	1.0
chr7	155651670.0	155651986.0													2.67261	5.44671	3.1268							ENSG00000184863	RBM33	1.0
chr7	155653490.0	155654016.0										2.80443	4.97881	2.95408										ENSG00000184863	RBM33	1.0
chr7	155653593.0	155653941.0													2.37481	4.40257	2.34168							ENSG00000184863	RBM33	1.0
chr7	155653616.0	155653766.0										2.29105	4.62876	2.74189										ENSG00000184863	RBM33	1.0
chr7	155653630.0	155653780.0										2.47923	3.73894	1.84006										ENSG00000184863	RBM33	1.0
chr7	155659845.0	155660287.0				4.51703	12.24525	10.26891																ENSG00000184863	RBM33	1.0
chr7	155659885.0	155660654.0				3.794045	9.99028	8.13716																ENSG00000184863	RBM33	1.0
chr7	155659968.0	155660217.0										2.38764	3.65911	1.86868										ENSG00000184863	RBM33	1.0
chr7	155660042.0	155660695.0				4.396450000000001	10.841253333333334	8.880513333333333																ENSG00000184863	RBM33	1.0
chr7	155660139.0	155660358.0										2.88264	5.53016	3.30933										ENSG00000184863	RBM33	1.0
chr7	155660482.0	155660976.0				4.77612	13.62585	11.62386																ENSG00000184863	RBM33	1.0
chr7	155662122.0	155662753.0													2.35849	4.60794	2.57346							ENSG00000184863	RBM33	1.0
chr7	155662124.0	155662752.0										2.90621	5.77424	3.53078										ENSG00000184863	RBM33	1.0
chr7	155662517.0	155662713.0										2.48528	4.1728	2.27877										ENSG00000184863	RBM33	1.0
chr7	155662564.0	155662974.0										2.57511	6.04905	3.9003										ENSG00000184863	RBM33	1.0
chr7	155665183.0	155665507.0													2.49161	5.17728	2.98275							ENSG00000184863	RBM33	1.0
chr7	155665252.0	155665530.0										2.25282	3.44872	1.64366										ENSG00000184863	RBM33	1.0
chr7	155665257.0	155665494.0				2.19196	4.93821	3.26647																ENSG00000184863	RBM33	1.0
chr7	155665297.0	155665523.0				2.97667	8.80158	6.91424																ENSG00000184863	RBM33	1.0
chr7	155665736.0	155666367.0				9.967205	88.87289999999999	86.398685																ENSG00000184863	RBM33	1.0
chr7	155665736.0	155666369.0				8.87813	66.94661500000001	64.57290499999999																ENSG00000184863	RBM33	1.0
chr7	155665746.0	155666436.0				8.12256	79.662935	77.36874499999999																ENSG00000184863	RBM33	1.0
chr7	155665939.0	155666262.0													3.24094	10.08307	6.97153							ENSG00000184863	RBM33	1.0
chr7	155666071.0	155666257.0										2.72512	5.43955	3.35845										ENSG00000184863	RBM33	1.0
chr7	155667530.0	155667759.0				5.9733	38.79055	36.5748																ENSG00000184863	RBM33	1.0
chr7	155667573.0	155667769.0				2.77091	6.41773	4.57432																ENSG00000184863	RBM33	1.0
chr7	155667582.0	155667764.0				3.49619	11.33332	9.3814																ENSG00000184863	RBM33	1.0
chr7	155668488.0	155668694.0													2.97685	6.91081	4.24585							ENSG00000184863	RBM33	1.0
chr7	155669094.0	155669285.0													2.54652	5.35735	3.02315							ENSG00000184863	RBM33	1.0
chr7	155669664.0	155670006.0										2.75804	7.21399	4.88659										ENSG00000184863	RBM33	1.0
chr7	155669666.0	155669883.0										2.40793	3.70783	1.84006										ENSG00000184863	RBM33	1.0
chr7	155669672.0	155670056.0										2.95898	5.91739	3.777										ENSG00000184863	RBM33	1.0
chr7	155670285.0	155670604.0										2.75103	5.01307	2.96931										ENSG00000184863	RBM33	1.0
chr7	155670339.0	155670827.0										2.60093	4.326615	2.311275										ENSG00000184863	RBM33	1.0
chr7	155674488.0	155674828.0										3.40587	10.28526	7.6936										ENSG00000184863	RBM33	1.0
chr7	155674649.0	155674835.0										2.47104	3.72029	1.84006										ENSG00000184863	RBM33	1.0
chr7	155674678.0	155674854.0													2.94709	5.88523	3.50663							ENSG00000184863	RBM33	1.0
chr7	155675979.0	155676230.0										3.02765	7.65321	5.27253										ENSG00000184863	RBM33	1.0
chr7	155675989.0	155676213.0										3.71884	8.37512	5.89448										ENSG00000184863	RBM33	1.0
chr7	155676088.0	155676408.0													2.86567	5.4854	3.17998							ENSG00000184863	RBM33	1.0
chr7	155680284.0	155680477.0										3.03951	5.74508	3.50414										ENSG00000184863	RBM33	1.0
chr7	155680298.0	155680485.0										2.72405	4.45151	2.49176										ENSG00000184863	RBM33	1.0
chr7	155682611.0	155682771.0										2.82581	6.60164	4.34967										ENSG00000184863	RBM33	1.0
chr7	155683478.0	155683689.0													3.0718	6.41761	3.82853							ENSG00000184863	RBM33	1.0
chr7	155684026.0	155684421.0													2.86567	5.4854	3.17998							ENSG00000184863	RBM33	1.0
chr7	155684599.0	155684795.0													3.29301	7.01714	4.26695							ENSG00000184863	RBM33	1.0
chr7	155685160.0	155685330.0													3.33891	7.58326	4.77184							ENSG00000184863	RBM33	1.0
chr7	155685562.0	155685821.0													3.14983	6.42641	3.82564							ENSG00000184863	RBM33	1.0
chr7	155686130.0	155686344.0													2.93824	5.86127	3.39868							ENSG00000184863	RBM33	1.0
chr7	155686194.0	155686344.0										2.47923	3.73894	1.84006										ENSG00000184863	RBM33	1.0
chr7	155691654.0	155691865.0										2.82581	6.60164	4.34967										ENSG00000184863	RBM33	1.0
chr7	155692414.0	155692585.0				2.7767	4.40446	2.66454																ENSG00000184863	RBM33	1.0
chr7	155692463.0	155692652.0				3.01135	5.67488	3.90945							3.0718	6.41761	3.82853							ENSG00000184863	RBM33	1.0
chr7	155692491.0	155692678.0										2.92673	7.12029	4.801										ENSG00000184863	RBM33	1.0
chr7	155694416.0	155694683.0				3.46306	7.46563	5.62254																ENSG00000184863	RBM33	1.0
chr7	155694490.0	155695222.0				5.69107	22.998755	21.02524																ENSG00000184863	RBM33	1.0
chr7	155694867.0	155695211.0				5.55341	15.73113	13.64233																ENSG00000184863	RBM33	1.0
chr7	155694867.0	155695349.0				8.88349	38.21687	35.89384																ENSG00000184863	RBM33	1.0
chr7	155694976.0	155695126.0										2.72489	6.09774	3.91889										ENSG00000184863	RBM33	1.0
chr7	155698483.0	155698883.0													2.64423	5.04779	2.87706							ENSG00000184863	RBM33	1.0
chr7	155698618.0	155698858.0													3.35196	8.73814	5.77663							ENSG00000184863	RBM33	1.0
chr7	155698700.0	155698883.0													2.67857	4.98454	2.80471							ENSG00000184863	RBM33	1.0
chr7	155699179.0	155699457.0													2.53776	4.59916	2.56625							ENSG00000184863	RBM33	1.0
chr7	155699207.0	155699382.0													2.43767	4.45652	2.38624							ENSG00000184863	RBM33	1.0
chr7	155699442.0	155699667.0													2.58462	4.72819	2.63151							ENSG00000184863	RBM33	1.0
chr7	155702249.0	155703212.0				7.37562	25.733155	23.515625																ENSG00000184863	RBM33	1.0
chr7	155702549.0	155702739.0													2.80083	6.34595	3.80758							ENSG00000184863	RBM33	1.0
chr7	155702552.0	155703178.0				7.754235	30.877429999999997	28.63098																ENSG00000184863	RBM33	1.0
chr7	155702615.0	155703146.0				7.915165	36.364025	34.177095																ENSG00000184863	RBM33	1.0
chr7	155702658.0	155703106.0													2.6178	5.43509	3.17998							ENSG00000184863	RBM33	1.0
chr7	155702872.0	155703094.0													2.57334	5.29529	2.99547							ENSG00000184863	RBM33	1.0
chr7	155704340.0	155704602.0													2.37069	4.26138	2.27566							ENSG00000184863	RBM33	1.0
chr7	155705474.0	155705683.0										2.46076	5.48919	3.43098										ENSG00000184863	RBM33	1.0
chr7	155706749.0	155707082.0										2.457	4.23729	2.33552										ENSG00000184863	RBM33	1.0
chr7	155709447.0	155709835.0													2.39567	5.51482	3.15461							ENSG00000184863	RBM33	1.0
chr7	155710666.0	155710877.0										2.1707	3.66956	1.87785										ENSG00000184863	RBM33	1.0
chr7	155710691.0	155710900.0							3.20051	6.35017	4.19687													ENSG00000184863	RBM33	1.0
chr7	155711272.0	155711527.0													3.10536	10.33262	6.91728							ENSG00000184863	RBM33	1.0
chr7	155711317.0	155711679.0													2.11715	4.32214	2.27631							ENSG00000184863	RBM33	1.0
chr7	155711325.0	155711475.0													2.2464	5.04912	2.87833							ENSG00000184863	RBM33	1.0
chr7	155713224.0	155713446.0										2.30729	4.07521	2.12815										ENSG00000184863	RBM33	1.0
chr7	155713866.0	155714217.0										3.13374	7.60606	5.32187										ENSG00000184863	RBM33	1.0
chr7	155713918.0	155714164.0							2.8957	5.20315	3.1751													ENSG00000184863	RBM33	1.0
chr7	155713942.0	155714267.0										2.54507	5.05928	2.91467										ENSG00000184863	RBM33	1.0
chr7	155713961.0	155714192.0										2.72699	8.90267	6.4066										ENSG00000184863	RBM33	1.0
chr7	155713976.0	155714388.0													2.50379	6.21299	3.72326							ENSG00000184863	RBM33	1.0
chr7	155714074.0	155714472.0				2.60316	3.86825	2.16857																ENSG00000184863	RBM33	1.0
chr7	155714417.0	155714624.0													2.35581	5.10716	2.90395							ENSG00000184863	RBM33	1.0
chr7	155714443.0	155715179.0										2.26806	5.4313199999999995	3.36651										ENSG00000184863	RBM33	1.0
chr7	155714463.0	155715094.0				2.74741	5.17031	3.4784																ENSG00000184863	RBM33	1.0
chr7	155714710.0	155715205.0													2.8044149999999997	7.691034999999999	4.93172							ENSG00000184863	RBM33	1.0
chr7	155714713.0	155715205.0													2.55591	6.2737	3.77338							ENSG00000184863	RBM33	1.0
chr7	155714724.0	155715185.0				3.123795	5.65311	3.85974																ENSG00000184863	RBM33	1.0
chr7	155714773.0	155715214.0				3.688905	8.425149999999999	6.549335																ENSG00000184863	RBM33	1.0
chr7	155714806.0	155715190.0													2.26474	4.77163	2.61746							ENSG00000184863	RBM33	1.0
chr7	155714808.0	155715223.0										2.53644	4.8330850000000005	2.74417										ENSG00000184863	RBM33	1.0
chr7	155714867.0	155715180.0										2.64901	5.06127	3.01338										ENSG00000184863	RBM33	1.0
chr7	155718314.0	155718464.0										2.57627	4.40601	2.37354										ENSG00000184863	RBM33	1.0
chr7	155720136.0	155720291.0													2.72028	5.42557	3.17998							ENSG00000184863	RBM33	1.0
chr7	155722197.0	155722347.0													2.74314	5.32517	3.10318							ENSG00000184863	RBM33	1.0
chr7	155723256.0	155723406.0													2.39044	4.1883	2.22394							ENSG00000184863	RBM33	1.0
chr7	155723538.0	155723713.0													2.74129	5.65255	3.31708							ENSG00000184863	RBM33	1.0
chr7	155723629.0	155724055.0										2.65004	4.28002	2.37352										ENSG00000184863	RBM33	1.0
chr7	155724562.0	155724814.0										5.43176	18.07244	15.30138										ENSG00000184863	RBM33	1.0
chr7	155724571.0	155724880.0										3.28467	9.82406	7.26443										ENSG00000184863	RBM33	1.0
chr7	155724572.0	155724782.0				6.54146	26.18788	24.08386																ENSG00000184863	RBM33	1.0
chr7	155724581.0	155724885.0										3.5791	8.25105	5.92841										ENSG00000184863	RBM33	1.0
chr7	155724598.0	155724885.0													3.18725	7.77597	4.85616							ENSG00000184863	RBM33	1.0
chr7	155724603.0	155724760.0				3.12379	5.55092	3.74364																ENSG00000184863	RBM33	1.0
chr7	155724603.0	155724814.0							3.81013	8.87287	6.54963													ENSG00000184863	RBM33	1.0
chr7	155724617.0	155724805.0							3.68381	8.03262	5.76212													ENSG00000184863	RBM33	1.0
chr7	155727970.0	155728126.0										2.24215	3.65201	1.81515										ENSG00000184863	RBM33	1.0
chr7	155728212.0	155728414.0													2.75743	7.04385	4.35548							ENSG00000184863	RBM33	1.0
chr7	155728284.0	155728451.0													2.73852	6.80657	4.13989							ENSG00000184863	RBM33	1.0
chr7	155728681.0	155728945.0													2.31164	4.70036	2.64898							ENSG00000184863	RBM33	1.0
chr7	155729271.0	155729456.0										2.4236	4.54989	2.49923										ENSG00000184863	RBM33	1.0
chr7	155729733.0	155729982.0										2.33645	5.78378	3.6644										ENSG00000184863	RBM33	1.0
chr7	155729840.0	155730096.0													2.32454	4.62139	2.56538							ENSG00000184863	RBM33	1.0
chr7	155729840.0	155730232.0													2.31462	4.71068	2.65712							ENSG00000184863	RBM33	1.0
chr7	155731060.0	155731353.0													2.44383	5.69994	3.30877							ENSG00000184863	RBM33	1.0
chr7	155731083.0	155731348.0													2.2779	4.34533	2.34356							ENSG00000184863	RBM33	1.0
chr7	155731172.0	155731353.0										3.04183	7.31101	4.90354										ENSG00000184863	RBM33	1.0
chr7	155731198.0	155731348.0							2.56265	3.92802	2.0566													ENSG00000184863	RBM33	1.0
chr7	155731430.0	155731633.0				3.66322	9.23041	7.38721																ENSG00000184863	RBM33	1.0
chr7	155732035.0	155732185.0													2.75609	6.70337	4.0548							ENSG00000184863	RBM33	1.0
chr7	155733522.0	155733716.0													2.54139	6.36331	3.82232							ENSG00000184863	RBM33	1.0
chr7	155733586.0	155733776.0							2.56265	3.92802	2.0566													ENSG00000184863	RBM33	1.0
chr7	155733626.0	155733778.0													2.37906	5.32152	3.1001							ENSG00000184863	RBM33	1.0
chr7	155733666.0	155733860.0										2.7354	5.9665	3.68413										ENSG00000184863	RBM33	1.0
chr7	155733917.0	155734245.0										2.50762	6.7976	4.52739										ENSG00000184863	RBM33	1.0
chr7	155733990.0	155734194.0													2.47604	5.82309	3.45617							ENSG00000184863	RBM33	1.0
chr7	155737093.0	155737441.0													3.54351	10.31741	6.90401							ENSG00000184863	RBM33	1.0
chr7	155737132.0	155737328.0													2.18947	4.16383	2.20452							ENSG00000184863	RBM33	1.0
chr7	155737137.0	155737332.0							2.56265	3.92802	2.0566													ENSG00000184863	RBM33	1.0
chr7	155737182.0	155737332.0										2.57415	4.99859	2.86036										ENSG00000184863	RBM33	1.0
chr7	155737971.0	155738400.0										4.06154	11.78985	9.32169										ENSG00000184863	RBM33	1.0
chr7	155738099.0	155738345.0													3.17623	8.36468	5.31047							ENSG00000184863	RBM33	1.0
chr7	155738108.0	155738374.0										2.73973	7.47499	5.12558										ENSG00000184863	RBM33	1.0
chr7	155738157.0	155738400.0				2.7767	4.40446	2.66454																ENSG00000184863	RBM33	1.0
chr7	155738185.0	155738459.0				3.16192	6.25252	4.45911																ENSG00000184863	RBM33	1.0
chr7	155738240.0	155738435.0							2.8957	5.20315	3.1751													ENSG00000184863	RBM33	1.0
chr7	155738692.0	155739009.0				10.59716	56.99738	54.65734																ENSG00000184863	RBM33	1.0
chr7	155738699.0	155739001.0				6.77554	24.65838	22.48082																ENSG00000184863	RBM33	1.0
chr7	155738712.0	155739009.0				9.02429	34.68793	32.35202																ENSG00000184863	RBM33	1.0
chr7	155738738.0	155738933.0							3.39775	6.8414	4.719													ENSG00000184863	RBM33	1.0
chr7	155738753.0	155738948.0										2.47074	4.13528	2.24566										ENSG00000184863	RBM33	1.0
chr7	155739672.0	155740109.0										3.03831	6.3252	4.13872										ENSG00000184863	RBM33	1.0
chr7	155739793.0	155740031.0													2.51092	4.81121	2.66496							ENSG00000184863	RBM33	1.0
chr7	155739835.0	155740122.0										3.45263	11.62483	8.96111										ENSG00000184863	RBM33	1.0
chr7	155739881.0	155740035.0										2.31284	3.72355	1.84006										ENSG00000184863	RBM33	1.0
chr7	155739885.0	155740035.0							2.56265	3.92802	2.0566													ENSG00000184863	RBM33	1.0
chr7	155740415.0	155740580.0													2.46046	5.3503	3.01784							ENSG00000184863	RBM33	1.0
chr7	155742552.0	155742911.0										2.534545	4.519605	2.57065										ENSG00000184863	RBM33	1.0
chr7	155745139.0	155745634.0													3.7661	12.12655	8.48398							ENSG00000184863	RBM33	1.0
chr7	155745329.0	155745600.0													3.10442	8.51849	5.44071							ENSG00000184863	RBM33	1.0
chr7	155745332.0	155745600.0										2.75344	5.35383	3.15008										ENSG00000184863	RBM33	1.0
chr7	155745332.0	155745619.0										2.54885	5.95273	3.81455										ENSG00000184863	RBM33	1.0
chr7	155745834.0	155745984.0										2.88401	5.89377	3.61743										ENSG00000184863	RBM33	1.0
chr7	155746581.0	155746751.0													2.54652	5.35735	3.05394							ENSG00000184863	RBM33	1.0
chr7	155748711.0	155748871.0										2.55164	4.63746	2.57578										ENSG00000184863	RBM33	1.0
chr7	155748917.0	155749073.0													2.51009	5.52403	3.21204							ENSG00000184863	RBM33	1.0
chr7	155749318.0	155749478.0										2.44068	3.92176	2.06466										ENSG00000184863	RBM33	1.0
chr7	155749365.0	155749527.0													2.53829	5.7681	3.3657							ENSG00000184863	RBM33	1.0
chr7	155749605.0	155749838.0													2.27368	4.56826	2.52283							ENSG00000184863	RBM33	1.0
chr7	155752746.0	155752955.0										2.30917	3.59169	1.76448										ENSG00000184863	RBM33	1.0
chr7	155753400.0	155753836.0													2.61026	6.02434	3.53618							ENSG00000184863	RBM33	1.0
chr7	155753444.0	155753793.0										3.05227	9.69996	7.14694										ENSG00000184863	RBM33	1.0
chr7	155753491.0	155753685.0				2.87824	5.69795	3.97906																ENSG00000184863	RBM33	1.0
chr7	155753525.0	155753857.0							3.20332	6.14818	4.00148													ENSG00000184863	RBM33	1.0
chr7	155753635.0	155753795.0													2.58929	5.94992	3.48518							ENSG00000184863	RBM33	1.0
chr7	155754268.0	155754455.0													2.44755	5.30494	3.01115							ENSG00000184863	RBM33	1.0
chr7	155754300.0	155754785.0													2.51685	5.54763	3.23107							ENSG00000184863	RBM33	1.0
chr7	155754302.0	155754453.0										2.64072	4.56956	2.59755										ENSG00000184863	RBM33	1.0
chr7	155754308.0	155754564.0				4.16506	9.50259	7.55087																ENSG00000184863	RBM33	1.0
chr7	155754342.0	155754667.0				3.79405	9.87456	8.01489																ENSG00000184863	RBM33	1.0
chr7	155758399.0	155758660.0				2.74741	5.17031	3.4784																ENSG00000184863	RBM33	1.0
chr7	155758422.0	155758660.0				2.7767	4.40446	2.66454																ENSG00000184863	RBM33	1.0
chr7	155758524.0	155758826.0							2.8957	5.20315	3.1751													ENSG00000184863	RBM33	1.0
chr7	155758593.0	155758834.0													2.17573	4.11691	2.16685							ENSG00000184863	RBM33	1.0
chr7	155759642.0	155759827.0										2.52149	4.69839	2.62916										ENSG00000184863	RBM33	1.0
chr7	155760229.0	155760610.0										2.19554	4.84353	2.89527										ENSG00000184863	RBM33	1.0
chr7	155760330.0	155760513.0										2.68607	5.4872	3.40178										ENSG00000184863	RBM33	1.0
chr7	155760726.0	155760959.0										2.25718	5.2087	3.18402										ENSG00000184863	RBM33	1.0
chr7	155760783.0	155761091.0													2.12348	4.0402	2.10458							ENSG00000184863	RBM33	1.0
chr7	155760980.0	155761148.0													2.44461	5.83893	3.40661							ENSG00000184863	RBM33	1.0
chr7	155762078.0	155762324.0							2.58359	4.12466	2.2739													ENSG00000184863	RBM33	1.0
chr7	155762236.0	155762395.0													2.81899	8.31715	5.27032							ENSG00000184863	RBM33	1.0
chr7	155762264.0	155762414.0													2.2892	4.98189	2.82317							ENSG00000184863	RBM33	1.0
chr7	155762637.0	155762840.0													2.34405	5.31512	3.09494							ENSG00000184863	RBM33	1.0
chr7	155762686.0	155762971.0							3.01827	5.50016	3.43175													ENSG00000184863	RBM33	1.0
chr7	155763743.0	155764104.0							2.57186	4.09712	2.26938													ENSG00000184863	RBM33	1.0
chr7	155765957.0	155766171.0							2.58876	3.9868	2.13746													ENSG00000184863	RBM33	1.0
chr7	155765992.0	155766147.0				2.74741	5.17031	3.4784							2.23048	4.75805	2.69532							ENSG00000184863	RBM33	1.0
chr7	155766030.0	155766246.0													2.47543	6.23815	3.72121							ENSG00000184863	RBM33	1.0
chr7	155766496.0	155766646.0							2.88097	5.16713	3.16747													ENSG00000184863	RBM33	1.0
chr7	155766496.0	155766697.0										2.64237	6.13783	3.97675										ENSG00000184863	RBM33	1.0
chr7	155766498.0	155766662.0													2.41477	5.98681	3.5044							ENSG00000184863	RBM33	1.0
chr7	155767206.0	155767383.0													2.14209	4.41848	2.40268							ENSG00000184863	RBM33	1.0
chr7	155767677.0	155767827.0							2.42696	3.48601	1.71883													ENSG00000184863	RBM33	1.0
chr7	155767915.0	155768113.0													2.5307	6.46543	3.85838							ENSG00000184863	RBM33	1.0
chr7	155767924.0	155768089.0							3.36348	6.75699	4.56345													ENSG00000184863	RBM33	1.0
chr7	155767970.0	155768305.0										2.25734	5.44147	3.38913										ENSG00000184863	RBM33	1.0
chr7	155767985.0	155768822.0				4.79473	14.995243333333336	13.017473333333331																ENSG00000184863	RBM33	1.0
chr7	155768005.0	155768635.0				7.1956	30.7022	28.55402																ENSG00000184863	RBM33	1.0
chr7	155768088.0	155768626.0				4.85923	12.49631	10.47145																ENSG00000184863	RBM33	1.0
chr7	155769365.0	155769515.0										2.44141	4.87548	2.87247										ENSG00000184863	RBM33	1.0
chr7	155769381.0	155769609.0							2.59089	4.1418	2.2739													ENSG00000184863	RBM33	1.0
chr7	155769397.0	155769652.0							3.20332	6.14818	4.00148													ENSG00000184863	RBM33	1.0
chr7	155773975.0	155774331.0										2.21898	5.60976	3.50957										ENSG00000184863	RBM33	1.0
chr7	155774037.0	155774349.0										2.27338	3.97505	2.04257										ENSG00000184863	RBM33	1.0
chr7	155774598.0	155774755.0													2.2679	5.13565	2.94873							ENSG00000184863	RBM33	1.0
chr7	155774989.0	155775229.0							3.70669	8.09042	5.9107													ENSG00000184863	RBM33	1.0
chr7	155775000.0	155775275.0							2.8957	5.20315	3.1751													ENSG00000184863	RBM33	1.0
chr7	155775055.0	155775217.0													2.16528	4.50786	2.492							ENSG00000184863	RBM33	1.0
chr7	155775947.0	155776114.0													2.05198	4.0695	2.12851							ENSG00000184863	RBM33	1.0
chr7	155776467.0	155776749.0							2.36162	3.46922	1.68811													ENSG00000184863	RBM33	1.0
chr7	155778451.0	155778606.0							2.31924	3.49402	1.70967													ENSG00000184863	RBM33	1.0
chr7	155778465.0	155778615.0										2.22032	4.26894	2.2541										ENSG00000184863	RBM33	1.0
chr7	155780547.0	155781196.0										2.088425	3.620065	1.7881200000000002										ENSG00000184863	RBM33	1.0			1.0	0.0	3_prime_UTR_variant
chr7	155780611.0	155780761.0							2.3145	3.48254	1.69953													ENSG00000184863	RBM33	1.0
chr7	155780658.0	155781185.0										2.223635	6.385015	4.188955										ENSG00000184863	RBM33	1.0			1.0	0.0	3_prime_UTR_variant
chr7	155780701.0	155781005.0				2.54669	3.74659	2.07226																ENSG00000184863	RBM33	1.0			1.0	0.0	3_prime_UTR_variant
chr7	155780733.0	155781186.0													2.16436	4.71695	2.66165							ENSG00000184863	RBM33	1.0			1.0	0.0	3_prime_UTR_variant
chr7	155780823.0	155781143.0										2.85594	7.76706	5.47495										ENSG00000184863	RBM33	1.0
chr7	155780899.0	155781200.0							4.02439	11.67116	9.23632													ENSG00000184863	RBM33	1.0
chr7	155780939.0	155781184.0													2.96245	9.86799	6.5369							ENSG00000184863	RBM33	1.0
chr7	155781475.0	155781674.0										2.59853	6.13468	3.83874
chr7	155781496.0	155781668.0										2.19616	6.15692	3.97205
chr7	155781496.0	155781732.0							2.85884	6.00024	3.88879
chr7	155781499.0	155781662.0													2.53859	6.93417	4.265
chr7	155781551.0	155781708.0							2.34321	3.55203	1.76084
chr7	155781551.0	155781727.0										2.24914	4.36678	2.45035
chr7	155782110.0	155782296.0										2.15772	5.74169	3.62703
chr7	155782156.0	155782306.0				2.65534	5.55245	3.84901
chr7	155782212.0	155782382.0							2.74809	4.67275	2.7394
chr7	155782244.0	155782414.0							2.33838	3.54034	1.75049
chr7	155782417.0	155782632.0													2.45184	6.2772	3.75279
chr7	155782535.0	155782710.0							2.50368	3.93615	2.12328
chr7	155782555.0	155782748.0													2.55941	6.73049	4.09658
chr7	155782566.0	155782748.0							2.6287	5.31409	3.27701
chr7	155783453.0	155783806.0													2.54222	6.853615	4.1934450000000005
chr7	155783534.0	155783700.0										2.13354	4.07584	2.19274
chr7	155783550.0	155783745.0							2.44688	4.07355	2.18628
chr7	155783585.0	155783735.0										1.98827	4.60455	2.72087
chr7	155785592.0	155785907.0				3.91374	15.66302	13.69206
chr7	155785601.0	155785864.0				3.48387	8.45891	6.54141
chr7	155785611.0	155786063.0				3.59712	10.75067	8.81415
chr7	155785643.0	155785828.0													2.08825	4.30841	2.26462
chr7	155787128.0	155787788.0							2.85412	6.5185	4.35478
chr7	155787253.0	155787606.0										2.38173	5.785795	3.655345
chr7	155787337.0	155787814.0				3.612425	12.911965	10.989719999999998
chr7	155787411.0	155787842.0				4.024145	13.65584	11.65229
chr7	155787422.0	155787739.0										2.63753	7.0554	4.67627
chr7	155787422.0	155787824.0				4.08661	11.172695	9.183055
chr7	155787461.0	155787873.0							3.02115	6.66404	4.56099
chr7	155787999.0	155788163.0													2.48276	6.54787	3.92641
chr7	155788012.0	155788193.0										2.17234	4.53501	2.48631
chr7	155788642.0	155788849.0										2.37135	7.8482	5.45246
chr7	155788661.0	155789553.0				2.32643	5.222386666666667	3.5350233333333336
chr7	155788706.0	155788874.0							2.22694	3.72366	1.9398
chr7	155788725.0	155789521.0				2.28728	4.37602	2.69916
chr7	155788735.0	155788923.0				2.56575	4.52769	2.78282
chr7	155789109.0	155789504.0													2.35219	6.10352	3.61134
chr7	155789238.0	155789576.0										2.28862	5.6965	3.57297
chr7	155789326.0	155789588.0										2.53807	9.53925	6.99489
chr7	155790836.0	155790986.0													2.0933	4.72261	2.6033															0.007644	1.0
chr7	155791510.0	155791747.0													2.30548	6.25489	3.75795
chr7	155791954.0	155792173.0													2.47839	7.502	4.73
chr7	155791961.0	155792153.0										2.78552	10.21241	7.79917
chr7	155791973.0	155792155.0										2.8416	9.99545	7.44059
chr7	155791973.0	155792156.0													2.75903	9.56389	6.27111
chr7	155791991.0	155792142.0													2.63823	8.92272	5.78207
chr7	155792907.0	155793732.0													2.14745	5.326035	3.022545
chr7	155793348.0	155793823.0													2.01399	4.46118	2.43681
chr7	155793428.0	155793894.0													2.15606	5.73314	3.38285
chr7	155793609.0	155794074.0										2.123945	5.078735	2.968325
chr7	155793797.0	155794025.0							2.12014	3.72236	1.91068
chr7	155793930.0	155794080.0				2.34783	4.82573	3.06909
chr7	155795473.0	155795704.0										1.86843	4.67922	2.75226
chr7	155796338.0	155796676.0				2.29133	4.74987	2.99622
chr7	155796433.0	155796625.0							2.22618	4.17549	2.30408
chr7	155796612.0	155797303.0				5.89404	39.98691	37.64871																								0.0052759999999999	2.0
chr7	155796812.0	155797906.0				8.50236	88.39336	85.893																								0.0052759999999999	2.0
chr7	155796818.0	155797283.0				5.2894950000000005	28.85077	26.62818																								0.0052759999999999	2.0
chr7	155796877.0	155797666.0										2.2508933333333334	6.154913333333333	3.99181																		0.0052759999999999	2.0
chr7	155796948.0	155797230.0							2.2868	4.2546	2.38153																					0.00307	1.0
chr7	155797351.0	155797610.0										1.8699	4.61454	2.72952
chr7	155797364.0	155797624.0													2.27208	6.09248	3.62431
chr7	155797426.0	155797576.0							2.34375	4.43425	2.54568
chr7	155797516.0	155797666.0				2.079	3.68732	2.01626
chr7	155797692.0	155797842.0										1.96663	3.99159	2.05655
chr7	155797694.0	155797927.0							2.4	4.6105	2.68196
chr7	155797834.0	155798234.0							2.25776	4.16252	2.29255
chr7	155800725.0	155801112.0													2.30665	5.53393	3.22001							ENSG00000164690	SHH	1.0
chr7	155801330.0	155801519.0										2.048	4.24156	2.23146										ENSG00000164690	SHH	1.0
chr7	155801387.0	155801561.0													2.2069	4.88952	2.68654							ENSG00000164690	SHH	1.0
chr7	155803524.0	155804227.0				6.8411	48.322675	45.86627																ENSG00000164690	SHH	1.0
chr7	155803524.0	155804278.0				8.22811	112.53739	109.9384																ENSG00000164690	SHH	1.0
chr7	155803551.0	155804253.0				5.84679	48.066905000000006	45.66375																ENSG00000164690	SHH	1.0
chr7	155803660.0	155804014.0							2.27508	3.98009	2.13746													ENSG00000164690	SHH	1.0
chr7	155804975.0	155805295.0				3.89277	16.64769	14.543																ENSG00000164690	SHH	1.0
chr7	155805014.0	155805325.0				3.74695	20.04925	17.93649																ENSG00000164690	SHH	1.0
chr7	155805014.0	155805329.0				3.50318	22.95766	20.88972																ENSG00000164690	SHH	1.0
chr7	155805017.0	155805285.0										3.61411	17.471	14.85598										ENSG00000164690	SHH	1.0
chr7	155805045.0	155805195.0										2.19469	4.73053	2.65713										ENSG00000164690	SHH	1.0
chr7	155805050.0	155805215.0							3.20856	8.89746	6.57325													ENSG00000164690	SHH	1.0
chr7	155805474.0	155805761.0							3.43306	10.1565	7.78152													ENSG00000164690	SHH	1.0
chr7	155805476.0	155805719.0							3.23276	8.34547	6.14959													ENSG00000164690	SHH	1.0
chr7	155805481.0	155805714.0										2.95026	9.81049	7.26184										ENSG00000164690	SHH	1.0
chr7	155805497.0	155805672.0							2.39334	4.45863	2.50216													ENSG00000164690	SHH	1.0
chr7	155805516.0	155805753.0										2.37337	6.71107	4.49981										ENSG00000164690	SHH	1.0
chr7	155805522.0	155805679.0				2.05989	6.36322	4.61657																ENSG00000164690	SHH	1.0
chr7	155805539.0	155805766.0				2.34436	7.06701	5.24213																ENSG00000164690	SHH	1.0
chr7	155805549.0	155805754.0				2.32886	5.50377	3.70961																ENSG00000164690	SHH	1.0
chr7	155806017.0	155806219.0													2.58065	6.36942	3.82772							ENSG00000164690	SHH	1.0
chr7	155806250.0	155806508.0							2.84576	6.13836	4.00148													ENSG00000164690	SHH	1.0
chr7	155806250.0	155806625.0													2.4006	5.66521	3.328							ENSG00000164690	SHH	1.0			1.0	0.0	non_coding_transcript_exon_variant
chr7	155806300.0	155806479.0													2.443	5.56085	3.19313							ENSG00000164690	SHH	1.0
chr7	155806309.0	155806767.0										2.269295	4.9773700000000005	2.849175										ENSG00000164690	SHH	1.0			1.0	0.0	non_coding_transcript_exon_variant
chr7	155806601.0	155806795.0							2.66804	5.75108	3.67173													ENSG00000164690	SHH	1.0			1.0	0.0	non_coding_transcript_exon_variant
chr7	155807057.0	155807207.0										2.03046	5.26559	3.23417										ENSG00000164690	SHH	1.0			1.0	0.0	intron_variant
chr7	155807589.0	155807933.0													2.23547	4.77711	2.71073							ENSG00000164690	SHH	1.0
chr7	155807654.0	155807922.0										1.96793	3.48602	1.67539										ENSG00000164690	SHH	1.0
chr7	155810100.0	155810549.0				2.07277	5.78055	4.05931																ENSG00000164690	SHH	1.0			1.0	0.0	intron_variant
chr7	155810181.0	155810548.0										2.19103	4.82525	2.70675										ENSG00000164690	SHH	1.0			1.0	0.0	intron_variant
chr7	155810202.0	155810508.0							2.28288	4.12268	2.23058													ENSG00000164690	SHH	1.0			1.0	0.0	intron_variant
chr7	155810219.0	155810508.0				1.98372	4.58234	2.88161																ENSG00000164690	SHH	1.0			1.0	0.0	intron_variant
chr7	155811361.0	155811591.0										2.14661	6.20192	4.01226										ENSG00000164690	SHH	1.0
chr7	155811535.0	155811893.0				3.29944	20.80328	18.76225																ENSG00000164690	SHH	1.0
chr7	155811679.0	155811897.0				4.07396	20.93904	18.76906																ENSG00000164690	SHH	1.0
chr7	155811698.0	155812562.0				3.65275	21.030109999999997	18.918946666666667																ENSG00000164690	SHH	0.89
chr7	155812071.0	155812547.0				4.05281	22.384385	20.25211																ENSG00000164690	SHH	0.82
chr7	155812071.0	155812564.0				4.084845	33.785695000000004	31.626045																ENSG00000164690	SHH	0.8
chr7	155814189.0	155814339.0										1.92701	3.8238	2.01217										ENSG00000164690	SHH		1.0
chr7	155815293.0	155815607.0				9.97055	149.62437	146.89569																ENSG00000164690	SHH		1.0
chr7	155815302.0	155815612.0				7.51599	74.76198	72.1714																ENSG00000164690	SHH		1.0
chr7	155815307.0	155815689.0				8.96861	84.37566	81.68192																ENSG00000164690	SHH		1.0
chr7	155815312.0	155815563.0							2.6181	5.12791	3.14051													ENSG00000164690	SHH		1.0
chr7	155815312.0	155815569.0										2.76896	9.78435	7.39025										ENSG00000164690	SHH		1.0
chr7	155815314.0	155815717.0							2.2295	3.967035	2.11156													ENSG00000164690	SHH		1.0
chr7	155815352.0	155815535.0										2.34126	5.55452	3.33175										ENSG00000164690	SHH		1.0
chr7	155816672.0	155816864.0													2.20611	5.21823	3.01618							ENSG00000164690	SHH		1.0
chr7	155817263.0	155817451.0										2.12766	5.17996	3.12183										ENSG00000164690	SHH		1.0
chr7	155817274.0	155817464.0													2.57195	7.82403	4.90545							ENSG00000164690	SHH		0.99
chr7	155817280.0	155817457.0													2.07069	4.0458	2.10915							ENSG00000164690	SHH		1.0
chr7	155817304.0	155817454.0							2.45327	4.36447	2.48201													ENSG00000164690	SHH		1.0
chr7	155817962.0	155818117.0										1.91104	3.44042	1.63687
chr7	155819953.0	155820198.0							2.39044	4.1883	2.31554
chr7	155819953.0	155820238.0										2.27158	6.67515	4.41623
chr7	155820073.0	155820246.0							2.58065	4.56716	2.64179
chr7	155820316.0	155820620.0													2.2395	5.47794	3.17998												1.0	0.0	intergenic_variant
chr7	155820376.0	155820644.0										2.33312	5.89345	3.75489
chr7	155820585.0	155821030.0										1.96721	4.50174	2.63185
chr7	155820773.0	155820936.0				2.36842	3.74103	2.06711
chr7	155820780.0	155820930.0				2.33859	4.29266	2.61955
chr7	155820885.0	155821097.0										2.46453	6.05519	3.76576
chr7	155821964.0	155822155.0													2.80561	7.74215	4.9119
chr7	155821974.0	155822124.0							2.7027	5.21222	3.1834
chr7	155824297.0	155824447.0							2.86944	5.317	3.26255
chr7	155824307.0	155824457.0							2.7735	4.7335	2.79549
chr7	155824362.0	155824512.0													2.23547	4.77711	2.63717
chr7	155824586.0	155824859.0				5.44304	19.63352	17.60611
chr7	155824599.0	155824790.0				4.21053	10.19986	8.23481
chr7	155824601.0	155824784.0				3.06871	6.40911	4.61114
chr7	155827142.0	155827326.0										2.16281	5.13442	3.11994
chr7	155827383.0	155827844.0										3.46487	10.50673	7.93105
chr7	155829916.0	155830139.0										2.00108	4.49073	2.6222
chr7	155829923.0	155830176.0							3.8633	9.27959	7.04857
chr7	155829923.0	155830498.0				6.01422	26.47396	24.36773
chr7	155829923.0	155830534.0				4.4586	11.45688	9.45868
chr7	155829998.0	155830433.0				5.93548	22.457	20.30959
chr7	155830202.0	155830534.0													2.56223	6.74224	4.10657
chr7	155830253.0	155830452.0										2.32143	4.61093	2.55281
chr7	155831100.0	155831287.0										2.28195	6.73117	4.46684
chr7	155831447.0	155831637.0							3.15917	7.27457	5.05317
chr7	155832719.0	155832999.0													2.38932	5.88074	3.4287
chr7	155832758.0	155832942.0										1.974	4.705	2.77442
chr7	155833753.0	155833995.0							2.30041	3.44835	1.66969
chr7	155835836.0	155836069.0				2.86533	6.19767	4.46517
chr7	155835842.0	155836068.0										2.34834	5.2058	3.14535
chr7	155835843.0	155836039.0													2.35126	5.59547	3.27038
chr7	155835848.0	155836094.0										2.52589	8.74657	6.27253
chr7	155835882.0	155836099.0				4.02985	10.00593	8.04456
chr7	155835949.0	155836134.0													2.70463	7.81852	4.8912
chr7	155836224.0	155836465.0										2.78599	7.32176	4.91369
chr7	155836266.0	155836452.0										2.08386	5.26364	3.23246
chr7	155836335.0	155836830.0							2.61059	4.34047	2.45985
chr7	155836347.0	155836649.0							3.23584	7.50274	5.26927
chr7	155836748.0	155837083.0													2.50553	6.36213	3.82235
chr7	155836757.0	155837437.0													2.48051	6.3419550000000005	3.8307
chr7	155836769.0	155837067.0										2.09987	5.34472	3.30384
chr7	155836896.0	155837122.0				3.57409	7.99499	6.09493
chr7	155836954.0	155837109.0				2.8115	5.51467	3.76583
chr7	155843587.0	155844384.0				3.246175	7.214535	5.381945
chr7	155843605.0	155844146.0										2.19358	5.70839	3.59729
chr7	155843605.0	155844194.0										2.40192	4.880269999999999	2.75565
chr7	155843816.0	155844192.0													2.51583	6.333865	3.822225
chr7	155843896.0	155844194.0							2.38693	3.91772	2.0566
chr7	155844903.0	155845060.0										2.29075	4.50757	2.46232
chr7	155846401.0	155846554.0							2.52207	4.41153	2.48903
chr7	155846614.0	155846824.0							2.75344	5.35383	3.31327
chr7	155848034.0	155848401.0				2.7013	5.8577	4.13439
chr7	155849477.0	155849779.0							3.02572	5.71072	3.67006
chr7	155849477.0	155849955.0										2.66075	6.36082	4.04705
chr7	155849595.0	155849801.0										2.40559	7.13179	4.81145
chr7	155849628.0	155849779.0							2.85326	5.45256	3.404
chr7	155849663.0	155849990.0													2.17899	4.34446	2.34281
chr7	155851005.0	155851284.0							3.12733	6.16454	4.04146
chr7	155851096.0	155851283.0				2.5729	3.80316	2.12586
chr7	155851845.0	155852287.0				4.43038	13.55938	11.62437
chr7	155851850.0	155852311.0				4.51703	12.24525	10.26891
chr7	155851852.0	155852063.0							2.56265	3.92802	2.0566
chr7	155851871.0	155852257.0				3.96367	9.00168	7.0661
chr7	155851983.0	155852231.0										2.46679	5.09544	2.94714
chr7	155852148.0	155852682.0													2.83976	7.87957	4.94316
chr7	155852188.0	155852516.0										3.02734	7.84615	5.55036
chr7	155852223.0	155852400.0													2.59624	5.97462	3.49424
chr7	155852760.0	155852971.0													2.20556	4.10751	2.15896
chr7	155856280.0	155856453.0													2.35126	5.59547	3.27038
chr7	155856635.0	155856785.0													2.16886	4.30768	2.313
chr7	155857081.0	155857367.0							2.65683	4.45286	2.49678
chr7	155858010.0	155859008.0													2.795045	8.470089999999999	5.459395
chr7	155858014.0	155858917.0										2.65991	8.25173	5.81141
chr7	155858020.0	155858198.0							3.38983	7.04769	4.83984
chr7	155858020.0	155858795.0													3.02635	9.40419	6.301405
chr7	155858024.0	155858291.0													2.4735	5.39606	3.05617
chr7	155858040.0	155858518.0										3.01508	8.18852	5.7246
chr7	155858286.0	155858454.0							2.58876	3.9868	2.13746
chr7	155858357.0	155858526.0							2.59089	4.1418	2.2739
chr7	155858684.0	155858844.0													2.31164	4.70036	2.58533
chr7	155858767.0	155859054.0				3.70497	15.96863	13.92216
chr7	155858775.0	155859071.0				6.45161	48.5071	46.22067
chr7	155858804.0	155859054.0				5.04872	23.28448	21.08064
chr7	155859318.0	155859468.0													2.31776	5.21294	2.98854
chr7	155860461.0	155860611.0										1.9755	3.34043	1.55234
chr7	155860520.0	155860736.0										2.24417	4.23465	2.33353
chr7	155860608.0	155861914.0				4.323493333333333	27.42141	25.386703333333333
chr7	155860654.0	155861930.0				4.1417225	22.3635875	20.2504375
chr7	155860710.0	155861921.0				3.5884124999999996	12.7279475	10.706155
chr7	155860715.0	155860865.0										1.9755	3.34043	1.55234
chr7	155861079.0	155861442.0										2.42215	5.2154	3.15394
chr7	155861712.0	155861986.0													2.08178	3.99001	2.0633
chr7	155862600.0	155862779.0				2.18248	5.22276	3.52924
chr7	155862600.0	155862841.0				3.05543	8.73131	6.80791
chr7	155862614.0	155862764.0				2.5008	7.05028	5.22585
chr7	155862979.0	155863140.0													2.25487	5.19914	3.00016
chr7	155863040.0	155863302.0										2.70027	6.50338	4.30544
chr7	155863680.0	155863943.0													2.826	7.82429	4.98493
chr7	155863731.0	155864115.0										2.444635	5.165	2.997015
chr7	155863736.0	155863937.0													2.28077	4.83095	2.68076
chr7	155863741.0	155863983.0										2.50382	7.34748	5.0088
chr7	155864993.0	155865143.0										2.00893	4.43818	2.57673
chr7	155867585.0	155868020.0				3.00907	6.24417	4.50048
chr7	155867759.0	155867945.0													2.26354	4.65006	2.60765
chr7	155869510.0	155870102.0										3.2591	8.43284	5.94956
chr7	155869577.0	155869988.0													2.57843	6.06121	3.59859
chr7	155869699.0	155870082.0							2.66709	4.40153	2.49134
chr7	155869710.0	155869860.0							2.622	4.36826	2.44996
chr7	155869717.0	155869923.0										2.3335	4.40198	2.48123
chr7	155869729.0	155870128.0										2.51177	7.24353	4.91362
chr7	155870208.0	155870492.0							3.45605	7.44735	5.21034
chr7	155870266.0	155870962.0				2.87824	5.69795	3.97906
chr7	155870298.0	155870647.0				3.31249	6.8497	5.03051
chr7	155873159.0	155873444.0													2.56959	5.13431	2.94764
chr7	155873261.0	155873411.0													2.45072	4.63135	2.52887
chr7	155874489.0	155874667.0							2.88299	4.99301	2.96442
chr7	155874507.0	155874737.0										2.39144	3.92947	2.06466
chr7	155874512.0	155874717.0										2.51216	5.96056	3.82169
chr7	155874543.0	155874712.0													3.03624	7.87745	4.94965
chr7	155878236.0	155878469.0										2.60964	7.09257	4.79508
chr7	155878243.0	155878526.0				2.95025	4.96578	3.1903
chr7	155878307.0	155878560.0										3.29128	8.53912	6.20405
chr7	155879672.0	155879960.0							2.42696	3.48601	1.71883
chr7	155879672.0	155880105.0										2.11606	4.62121	2.73532
chr7	155879723.0	155879873.0				2.86436	4.77226	3.01765
chr7	155879793.0	155880217.0													2.440105	5.550025	3.23308
chr7	155880591.0	155880771.0							2.50368	3.93615	2.0636
chr7	155880836.0	155880993.0													2.20212	4.42835	2.36294
chr7	155880872.0	155881055.0							2.59928	4.31287	2.40056
chr7	155880920.0	155881100.0													2.24632	4.70334	2.63057
chr7	155881127.0	155881298.0										2.67447	6.72949	4.51699
chr7	155881504.0	155881734.0										2.14626	4.12082	2.23287
chr7	155884713.0	155884900.0							2.92683	6.19868	4.07328
chr7	155885206.0	155886117.0				7.210533333333333	73.45680666666667	71.10933333333334																								0.0003723	1.0
chr7	155885264.0	155886089.0				7.162806666666666	59.668636666666664	57.41576333333333
chr7	155885272.0	155886085.0				11.414985	146.16611500000002	143.574945
chr7	155885475.0	155885735.0							2.44044	4.32861	2.44903
chr7	155885601.0	155885829.0													2.93725	9.93398	6.83397
chr7	155886209.0	155886502.0							2.93083	6.395	4.30451
chr7	155887024.0	155887421.0							2.58089	5.002245	3.01836
chr7	155891067.0	155891588.0										3.253255	11.95871	9.652995
chr7	155891170.0	155891473.0													2.67032	7.82603	4.898
chr7	155891226.0	155891932.0										3.823575	29.05206	26.15655															1.0	0.0	intergenic_variant
chr7	155891259.0	155891588.0										4.73833	25.22979	22.47017
chr7	155891289.0	155891547.0													5.29617	31.45423	27.43934
chr7	155891300.0	155891517.0							3.65939	8.7191	6.51134
chr7	155891322.0	155891502.0							2.93367	6.03366	3.90979
chr7	155891328.0	155891763.0													2.86572	10.30159	7.08451
chr7	155892151.0	155892373.0										2.64123	7.22668	4.97261
chr7	155892763.0	155892961.0							2.86494	5.48345	3.41635
chr7	155892853.0	155893004.0										2.03023	5.35523	3.3131
chr7	155892928.0	155893078.0							2.48834	3.75968	1.96457
chr7	155893306.0	155893612.0				3.48287	9.167915	7.303875
chr7	155893415.0	155893565.0				2.74181	4.65771	2.9077
chr7	155893753.0	155893903.0										2.10896	3.68634	1.84006
chr7	155896478.0	155897296.0				2.7570050000000004	5.11445	3.386645
chr7	155896504.0	155897291.0				4.298166666666667	10.832433333333332	8.90043
chr7	155896515.0	155896944.0				4.13793	12.03202	10.12537
chr7	155897517.0	155897962.0										2.7204	6.08299	3.93019
chr7	155897580.0	155897740.0													2.36445	5.13881	2.95169
chr7	155900490.0	155900640.0													2.19282	4.50421	2.47089												1.0	0.0	intergenic_variant
chr7	155901521.0	155901697.0				2.96774	6.12906	4.39839
chr7	155901521.0	155901755.0										2.44435	5.29366	3.22544
chr7	155901533.0	155901836.0													2.28295	5.31504	3.0197
chr7	155901562.0	155901747.0							3.01508	6.4534	4.28934
chr7	155902638.0	155902980.0										2.71168	9.63887	7.08925
chr7	155902688.0	155902932.0				2.71022	4.58182	2.88111
chr7	155902750.0	155902988.0													2.8895	8.43972	5.50844
chr7	155902767.0	155902932.0										2.26678	4.42657	2.49176
chr7	155903447.0	155903598.0							2.57695	4.25828	2.38494
chr7	155903448.0	155903598.0										2.1286	3.74959	1.84903
chr7	155904040.0	155904417.0										2.3580300000000003	4.988110000000001	2.96077
chr7	155905812.0	155906017.0													2.61646	7.88802	4.95013
chr7	155906479.0	155906683.0										2.6512	6.64065	4.43386
chr7	155906546.0	155906774.0										2.3012	6.83503	4.56115
chr7	155906644.0	155906979.0				2.60316	3.86825	2.16857
chr7	155907007.0	155907223.0										2.36387	5.00894	2.87023
chr7	155908301.0	155908605.0							2.46555	3.84555	2.04198
chr7	155908488.0	155908785.0				2.7515	4.34902	2.62742																					1.0	0.0	regulatory_region_variant
chr7	155908918.0	155909145.0										2.36256	4.74892	2.6581
chr7	155911718.0	155912014.0				3.19338	7.58598	5.79423
chr7	155911885.0	155912098.0				4.01875	10.81365	8.87079																					1.0	0.0	intergenic_variant
chr7	155912913.0	155913068.0													2.08974	4.60885	2.57422
chr7	155913787.0	155913996.0							3.00526	5.65965	3.62169
chr7	155914172.0	155914504.0										2.19684	4.07871	2.13152
chr7	155914280.0	155914494.0													2.112	4.60419	2.55171
chr7	155914334.0	155914579.0													2.3902	6.66406	4.04204
chr7	155914344.0	155914540.0										2.66131	9.98978	7.41269
chr7	155914369.0	155914625.0										2.58207	6.8251	4.59371
chr7	155914589.0	155914816.0							2.65178	4.59748	2.68168
chr7	155915220.0	155915436.0													2.10822	4.28761	2.26352
chr7	155917035.0	155917185.0										2.27425	5.39707	3.31965
chr7	155919015.0	155919864.0				13.49326	193.365705	190.474565
chr7	155919017.0	155919739.0				24.73573	583.61139	579.95349
chr7	155919027.0	155919864.0				12.60615	195.38732	192.4241
chr7	155919110.0	155919293.0										3.16901	11.23923	8.79029
chr7	155919125.0	155919535.0										2.23417	4.43016	2.39464
chr7	155919385.0	155919833.0										3.11573	10.37936	7.96076
chr7	155919571.0	155919734.0													2.13235	4.27788	2.28905
chr7	155920012.0	155920316.0										2.12685	4.15473	2.26254
chr7	155920150.0	155920518.0							2.71698	4.59809	2.67025
chr7	155920194.0	155920406.0										2.08388	5.16676	3.14687
chr7	155920917.0	155921171.0													2.19334	4.28681	2.26352
chr7	155920998.0	155921204.0							2.90076	5.21552	3.22231
chr7	155921397.0	155921689.0							2.94324	5.68928	3.58843
chr7	155926588.0	155927075.0										2.82287	8.6818	6.21194
chr7	155926616.0	155927028.0													2.54777	5.65518	3.29601
chr7	155926650.0	155926958.0							2.88299	4.99301	2.96442
chr7	155926847.0	155927040.0										2.26454	3.9489	2.02025
chr7	155927148.0	155927462.0													2.44773	4.75909	2.61746
chr7	155927229.0	155927416.0										2.33298	4.15082	2.19363
chr7	155927298.0	155927490.0													2.48048	5.28058	3.00837
chr7	155927604.0	155927790.0										2.22694	3.72366	1.84006
chr7	155927608.0	155927823.0													3.2345	10.90942	7.37084
chr7	155927651.0	155927823.0				2.74741	5.17031	3.4784
chr7	155927668.0	155927836.0													2.64961	6.16336	3.66019
chr7	155927712.0	155927863.0													2.62759	5.62076	3.2431
chr7	155929014.0	155929271.0										3.10492	7.71524	5.28499
chr7	155929040.0	155929265.0							2.42696	3.48601	1.71883
chr7	155929117.0	155929333.0													2.52366	5.57134	3.22807
chr7	155929117.0	155929450.0													2.29205	5.11273	2.93008
chr7	155932497.0	155932657.0													2.52135	5.99545	3.52275
chr7	155932501.0	155932661.0										2.56148	5.25784	3.09161
chr7	155932891.0	155933057.0													2.8777	8.92845	5.78699
chr7	155935055.0	155935351.0										2.49458	4.76253	2.77118
chr7	155935095.0	155935276.0													2.55881	6.13715	3.63858
chr7	155935918.0	155936088.0													2.38806	5.09483	2.89441
chr7	155935923.0	155936137.0													2.54972	5.22067	2.95976
chr7	155935932.0	155936128.0													2.75916	7.55408	4.72918
chr7	155935932.0	155936228.0				2.74741	5.17031	3.4784				2.57415	4.99859	2.95605
chr7	155935983.0	155936571.0										3.33519	8.68331	6.18934
chr7	155936274.0	155936488.0							2.42696	3.48601	1.71883
chr7	155936318.0	155936532.0													3.33463	11.5708	7.92212
chr7	155936328.0	155936565.0													2.39967	5.26744	3.00837
chr7	155936449.0	155936690.0										2.30389	3.94345	2.07599
chr7	155937664.0	155937845.0													2.86867	7.45933	4.69285
chr7	155937714.0	155937890.0													2.15595	4.4719	2.46268
chr7	155937968.0	155938118.0										2.14133	3.3725	1.5797
chr7	155938530.0	155938728.0										2.51917	4.83574	2.83697
chr7	155938565.0	155938759.0										2.8636	8.50932	6.0511
chr7	155939860.0	155940106.0				5.20632	14.08557	12.02777
chr7	155939860.0	155940116.0				6.2798	24.44088	22.3556
chr7	155939874.0	155940075.0				4.6676	12.98816	10.9958
chr7	155941323.0	155941473.0										2.53583	4.88523	2.88154
chr7	155941328.0	155941563.0													2.61053	6.33156	3.79586
chr7	155941376.0	155941534.0										2.65487	5.39323	3.18581
chr7	155942045.0	155942488.0													2.60674	6.01187	3.52582
chr7	155942045.0	155942949.0													2.56752	6.319779999999999	3.843746666666666
chr7	155942239.0	155942616.0										2.42947	5.64484	3.54066
chr7	155942480.0	155942937.0										2.9589350000000003	6.685455	4.453495
chr7	155942596.0	155942891.0										2.39521	4.07048	2.18818
chr7	155942756.0	155942957.0													2.44519	5.43287	3.11589
chr7	155945895.0	155946111.0										2.33415	3.77956	1.97344
chr7	155946011.0	155946398.0													2.55864	5.98866	3.51699
chr7	155948486.0	155948719.0										2.44349	4.20093	2.23146
chr7	155948496.0	155948740.0										2.50784	6.08671	3.91889
chr7	155948936.0	155949093.0													2.27571	4.45677	2.38634
chr7	155951051.0	155951233.0													2.30483	5.1626	2.94838
chr7	155951128.0	155952318.0				11.285765	133.57943	130.652705
chr7	155951393.0	155952324.0				8.16328	117.46689666666668	114.86445
chr7	155951397.0	155952316.0				11.967595	214.9701	212.053125
chr7	155951767.0	155951952.0										2.54652	5.35735	3.1533
chr7	155951951.0	155952246.0													2.75462	8.03755	5.17349
chr7	155953683.0	155954042.0							2.35784	3.58734	1.80986
chr7	155954145.0	155954388.0							3.14136	6.20028	4.07457
chr7	155955034.0	155955193.0										2.21519	4.47564	2.43422
chr7	155955041.0	155955266.0										2.41692	7.32197	4.98543
chr7	155956674.0	155956883.0							2.50784	4.37354	2.49019
chr7	155956751.0	155956976.0													2.75367	9.36896	6.11796
chr7	155956771.0	155956921.0													2.26969	5.37779	3.04072
chr7	155957693.0	155957875.0													2.32628	6.2327	3.73958
chr7	155957713.0	155957943.0							3.34635	8.71982	6.41598
chr7	155958443.0	155958618.0													2.15916	5.01257	2.82753
chr7	155958443.0	155958773.0							2.82455	6.2484	4.09591
chr7	155958478.0	155958751.0										2.01863	3.57634	1.75142
chr7	155958487.0	155958666.0													2.10741	4.38471	2.32785
chr7	155958488.0	155959260.0													2.41312	7.029484999999999	4.346255
chr7	155958865.0	155959220.0							2.93529	5.85326	3.80469
chr7	155959175.0	155959538.0										2.06028	3.81581	1.90597
chr7	155959175.0	155959553.0							3.01171	7.02098	4.81442
chr7	155959230.0	155959608.0													2.02703	3.97242	2.04953
chr7	155959293.0	155959474.0							2.61609	4.66075	2.70878
chr7	155959314.0	155960205.0				2.5296149999999997	9.949995	8.036025
chr7	155959403.0	155960207.0				3.145235	19.782449999999997	17.770515
chr7	155959433.0	155959608.0							2.48105	4.02204	2.16941
chr7	155959483.0	155960182.0				2.9882150000000003	12.45101	10.43788
chr7	155961524.0	155962270.0				7.70483	76.67975	74.03008
chr7	155961561.0	155962598.0				5.675205	71.027485	68.68460999999999
chr7	155961611.0	155962593.0				5.298033333333334	50.36636000000001	47.982843333333335
chr7	155961661.0	155961898.0										2.72218	7.23922	4.98447
chr7	155962381.0	155962581.0				2.88488	11.11743	9.12505
chr7	155963144.0	155963294.0							2.75056	4.51255	2.59129
chr7	155963221.0	155963435.0							2.64511	4.42446	2.52652
chr7	155963977.0	155964379.0										2.40852	4.90228	2.775
chr7	155964242.0	155964392.0										2.32883	4.51158	2.54563
chr7	155964603.0	155964976.0										2.31996	4.35935	2.33272
chr7	155964791.0	155965344.0										3.07592	11.19034	8.54405
chr7	155964912.0	155965467.0													2.67126	6.55806	3.94892
chr7	155964929.0	155965346.0													2.41275	5.18223	2.98713
chr7	155964942.0	155965327.0							2.8957	5.20315	3.1751
chr7	155964963.0	155965475.0										2.78746	6.47332	4.27735
chr7	155964971.0	155965366.0							2.72282	4.44868	2.4931
chr7	155965099.0	155965342.0										2.27273	4.09159	2.14259
chr7	155965134.0	155965389.0				3.66558	20.53061	18.49204
chr7	155965158.0	155965342.0				3.09837	9.90024	7.9409
chr7	155965158.0	155965389.0				4.01815	19.77787	17.66828
chr7	155967474.0	155967624.0													2.28523	4.6085	2.57389
chr7	155969551.0	155969826.0													2.27082	4.55825	2.51476
chr7	155970793.0	155971107.0										2.8866	6.80355	4.44116
chr7	155970796.0	155970946.0										2.45464	4.64312	2.66375
chr7	155971374.0	155971524.0							2.50587	3.79954	1.97872
chr7	155972388.0	155972579.0							3.20051	6.35017	4.19687
chr7	155972687.0	155972973.0				3.40156	7.98737	6.18
chr7	155973453.0	155974047.0										2.835265	6.752995	4.5849400000000005
chr7	155973537.0	155974354.0										2.628095	5.593920000000001	3.396885
chr7	155973785.0	155973954.0				2.87824	5.69795	3.97906
chr7	155974018.0	155974533.0										2.403785	6.335430000000001	4.132305
chr7	155974190.0	155974371.0													2.71047	7.02948	4.2774
chr7	155975447.0	155975688.0										2.63959	5.65952	3.42672
chr7	155975459.0	155975614.0										2.34522	4.56486	2.59363
chr7	155976941.0	155977131.0													2.23141	4.42046	2.35705
chr7	155979505.0	155979757.0										2.24057	5.7108	3.59945
chr7	155979607.0	155979757.0										2.12355	3.52823	1.71123
chr7	155980245.0	155980403.0				2.71022	4.58182	2.88111
chr7	155980329.0	155980498.0										2.04487	4.6015	2.71806
chr7	155980839.0	155980989.0							2.55447	4.05619	2.20052
chr7	155980874.0	155981034.0										2.24041	4.3372	2.42433
chr7	155982738.0	155982992.0										2.09205	3.73086	1.84006
chr7	155982748.0	155982986.0													2.31516	5.20284	2.98097
chr7	155982748.0	155983054.0													2.42147	6.41459	3.88842
chr7	155983104.0	155983421.0							2.38253	3.77644	1.97982
chr7	155983297.0	155983489.0							2.42347	4.01283	2.19481
chr7	155983696.0	155983889.0				3.13931	6.80659	5.04176
chr7	155984075.0	155984242.0				3.10954	6.32007	4.52467
chr7	155985868.0	155986047.0				2.85261	4.9214	3.16102
chr7	155985930.0	155986081.0							2.3731	3.75279	1.95862
chr7	155987801.0	155988179.0										2.233345	4.547445	2.5022599999999997															1.0	0.0	intergenic_variant
chr7	155988034.0	155988601.0										2.04027	4.76553	2.82715
chr7	155988290.0	155988787.0													2.74077	7.64522	4.82651
chr7	155988656.0	155988826.0							2.54011	4.31364	2.40114
chr7	155989522.0	155989696.0										2.61697	6.66307	4.45487
chr7	155989536.0	155989842.0										2.47778	7.91493	5.51413
chr7	155989590.0	155989844.0													2.7933	8.54793	5.4657
chr7	155992248.0	155992426.0				2.58718	5.03701	3.31818
chr7	155993558.0	155994630.0				2.93319	6.77206	5.01541																								0.005615	1.0
chr7	155993604.0	155993889.0				2.72934	4.62779	2.87888
chr7	155993721.0	155993871.0							2.75056	4.51255	2.59129
chr7	155994076.0	155994436.0										2.1796	4.02173	2.14525
chr7	155994098.0	155994456.0													2.59973	5.98701	3.50449															0.005615	1.0
chr7	155994156.0	155994471.0				2.93255	5.477	3.68373																								0.005615	1.0
chr7	155994324.0	155994555.0							3.04811	5.76644	3.67173																					0.005615	1.0
chr7	155997994.0	155998144.0							2.33838	3.54034	1.76749
chr7	155998628.0	155998799.0							2.67666	5.61884	3.52291
chr7	155998930.0	155999296.0										2.09627	3.94375	2.07626																		0.00276704	5.0
chr7	155999354.0	155999700.0													2.43553	6.07305	3.60843
chr7	155999422.0	155999739.0										2.18535	4.25869	2.2449
chr7	155999427.0	155999717.0				2.69596	6.00246	4.27521
chr7	155999442.0	155999700.0										2.48497	5.85715	3.72131
chr7	155999481.0	155999770.0										2.17924	5.63789	3.53468
chr7	156000609.0	156001176.0										2.24803	4.8251	2.8275
chr7	156000771.0	156001236.0				2.64901	5.06127	3.34143
chr7	156001945.0	156002095.0							2.46114	4.11046	2.2739
chr7	156004308.0	156004806.0													3.13273	9.64113	6.56459
chr7	156005026.0	156005796.0										2.92653	10.43363	7.83457
chr7	156005051.0	156005749.0				3.00907	6.24417	4.50048
chr7	156005123.0	156005349.0							2.76074	4.70301	2.76719
chr7	156005146.0	156005855.0													2.27368	4.56826	2.54102
chr7	156005263.0	156005551.0							2.74368	4.82799	2.83761
chr7	156005429.0	156005624.0										2.13523	3.45942	1.6529
chr7	156005515.0	156005670.0										2.38961	4.44736	2.49176
chr7	156005520.0	156005827.0							2.65625	4.29447	2.41795
chr7	156007654.0	156007816.0													2.56137	5.10917	2.86823
chr7	156010297.0	156010479.0										2.38727	3.78832	1.88231
chr7	156014192.0	156014426.0				4.3386	10.22652	8.25535
chr7	156014194.0	156014478.0				5.364	18.61684	16.60211
chr7	156014202.0	156014426.0				4.36646	11.51637	9.55653
chr7	156014758.0	156015042.0										2.31388	4.21742	2.23146
chr7	156015386.0	156015606.0													2.27273	4.44668	2.37838
chr7	156015495.0	156015884.0										2.27273	4.09159	2.14259
chr7	156015564.0	156015911.0										2.91311	7.07415	4.82856
chr7	156017540.0	156017697.0							2.42696	3.48601	1.71883
chr7	156017540.0	156017733.0													2.22864	4.41077	2.34914
chr7	156017949.0	156018212.0							4.53033	11.64667	9.33612
chr7	156018030.0	156018190.0										2.26678	4.42657	2.39124
chr7	156018361.0	156018555.0													2.3929	5.50412	3.19543
chr7	156019315.0	156019737.0													2.30769	5.05207	2.82096
chr7	156019419.0	156019706.0				3.64443	7.43797	5.55091
chr7	156019599.0	156019976.0										2.455655	5.684645	3.546995
chr7	156019984.0	156020445.0										2.03666	4.47203	2.60612
chr7	156020212.0	156020366.0										2.32269	4.86215	2.86054
chr7	156021461.0	156021616.0										2.16957	5.37767	3.33277
chr7	156021771.0	156021966.0										2.2969	4.6491	2.58593
chr7	156021821.0	156021973.0													2.46438	5.91662	3.44519
chr7	156022941.0	156023390.0							2.80204	4.78516	2.87099
chr7	156022959.0	156023345.0										2.44666	7.34107	5.00305
chr7	156022990.0	156023404.0													2.413965	5.562725	3.22942
chr7	156023005.0	156023451.0										2.7637	6.73054	4.51793
chr7	156023028.0	156023462.0							3.40667	7.5459	5.30451
chr7	156023195.0	156023415.0										2.77157	6.92781	4.55725
chr7	156023203.0	156023404.0													2.83946	8.5811	5.49342
chr7	156024942.0	156025099.0													2.41767	5.33298	3.03388
chr7	156028941.0	156029360.0													2.35294	5.09665	2.91708
chr7	156028951.0	156029383.0										2.59538	5.759355	3.5255400000000003
chr7	156028982.0	156029237.0							2.42696	3.48601	1.71883
chr7	156029108.0	156029318.0				3.16192	6.25252	4.45911
chr7	156029727.0	156029877.0				2.60316	3.86825	2.16857
chr7	156030666.0	156030910.0							2.42696	3.48601	1.71883
chr7	156030834.0	156031111.0				3.12379	5.55092	3.74364
chr7	156031086.0	156031378.0													2.40427	5.02022	2.85485
chr7	156031107.0	156031526.0										2.28698	5.09292	3.11304
chr7	156031147.0	156031924.0													2.9303333333333335	7.1753100000000005	4.56801
chr7	156031195.0	156031345.0							2.75056	4.51255	2.59129
chr7	156031257.0	156031952.0													3.73444	11.49387	7.93062												1.0	0.0	intron_variant
chr7	156031376.0	156032107.0										3.23139	7.91513	5.61587															1.0	0.0	intron_variant
chr7	156031603.0	156031985.0										2.6435	7.08011	4.78375															1.0	0.0	intron_variant
chr7	156031644.0	156032120.0										2.8180199999999997	6.53612	4.23082															1.0	0.0	intron_variant
chr7	156031649.0	156032056.0													3.03588	8.26575	5.27392												1.0	0.0	intron_variant
chr7	156031701.0	156032077.0							2.8957	5.20315	3.1751																		1.0	0.0	intron_variant
chr7	156034524.0	156034886.0				2.71022	4.58182	2.88111
chr7	156038127.0	156038401.0										2.34899	4.956	2.945
chr7	156038177.0	156038406.0				2.90587	5.95547	4.22947
chr7	156038231.0	156038484.0							2.56265	3.92802	2.0566
chr7	156038442.0	156038945.0							2.75056	4.51255	2.59129
chr7	156038701.0	156038894.0													2.25938	4.2846	2.29467
chr7	156038790.0	156039246.0				2.96209	6.4885	4.73876
chr7	156039080.0	156039947.0				2.69297	4.700355	3.00227
chr7	156039264.0	156039685.0							2.94802	5.33053	3.27525
chr7	156039379.0	156039860.0				2.85714	4.7559	3.00196
chr7	156039379.0	156040166.0				3.77136	10.58607	8.7099
chr7	156039418.0	156039821.0										2.24115	4.22473	2.23146
chr7	156039418.0	156039983.0													2.46852	5.95434	3.540195
chr7	156039444.0	156039925.0													2.84728	7.55661	4.71518
chr7	156039655.0	156039984.0							3.29277	7.01651	4.80885
chr7	156040049.0	156040536.0										2.24632	4.70334	2.71772
chr7	156041589.0	156041901.0										2.19319	6.46639	4.24981
chr7	156042386.0	156042756.0													2.19282	4.50421	2.42476
chr7	156042400.0	156042615.0													2.46238	6.45949	3.92519
chr7	156042407.0	156042578.0										2.53682	6.05407	3.76467
chr7	156043905.0	156044082.0													2.50489	6.07521	3.57957
chr7	156044035.0	156044185.0				2.7767	4.40446	2.66454
chr7	156045694.0	156045852.0							2.73556	4.64272	2.66918
chr7	156046222.0	156046446.0							2.96516	5.55914	3.46776
chr7	156046232.0	156046423.0													2.51108	6.38493	3.8644
chr7	156046279.0	156046429.0				2.87824	5.69795	3.97906
chr7	156049479.0	156049659.0										2.16955	4.20301	2.30558															1.0	0.0	intergenic_variant
chr7	156049535.0	156049765.0							3.17023	6.68667	4.50933																		1.0	0.0	intergenic_variant
chr7	156049550.0	156049700.0										2.08668	3.81135	1.90234															1.0	0.0	intergenic_variant
chr7	156050514.0	156050686.0													2.39521	5.64387	3.26269
chr7	156050545.0	156050695.0										2.29938	7.42374	5.07867
chr7	156050556.0	156051201.0													2.56852	6.66566	4.038046666666666
chr7	156050587.0	156050886.0							2.46555	3.84555	2.04198
chr7	156050822.0	156051163.0													2.90287	8.8592	5.86614
chr7	156050852.0	156051353.0							2.50696	4.08616	2.25942
chr7	156051399.0	156051556.0										2.45837	5.75558	3.51387
chr7	156051826.0	156052522.0										2.084105	3.85332	1.962715
chr7	156051951.0	156052697.0										2.32017	8.076045	5.808625
chr7	156052041.0	156052531.0													2.34558	5.19541	2.99778
chr7	156052155.0	156052479.0													2.07513	4.06257	2.12238
chr7	156052418.0	156052757.0				2.74741	5.17031	3.4784
chr7	156053245.0	156053569.0										3.85575	25.0005	21.99008															1.0	0.0	intergenic_variant
chr7	156053255.0	156053484.0							3.35664	7.40967	5.17424
chr7	156053270.0	156053560.0													2.85935	8.31346	5.31422												1.0	0.0	intergenic_variant
chr7	156053276.0	156053512.0										2.48085	6.26051	4.0784															1.0	0.0	intergenic_variant
chr7	156053285.0	156053490.0										2.61697	6.66307	4.31019															1.0	0.0	intergenic_variant
chr7	156053314.0	156053517.0													3.01508	9.92238	6.82342												1.0	0.0	intergenic_variant
chr7	156053362.0	156053593.0							2.90055	5.57735	3.51864																		1.0	0.0	intergenic_variant
chr7	156055232.0	156055540.0							2.45637	4.09812	2.23869
chr7	156056116.0	156056266.0							2.51489	4.24898	2.37655
chr7	156058590.0	156058740.0							2.57566	4.55396	2.64249
chr7	156058595.0	156058921.0										2.10526	5.57034	3.50246
chr7	156058765.0	156058916.0				3.1399	6.80826	5.04176
chr7	156060829.0	156061065.0							2.53502	4.30062	2.41573
chr7	156060934.0	156061254.0										2.30868	4.69007	2.62157
chr7	156061170.0	156061359.0							2.71186	4.91146	2.91374
chr7	156061175.0	156061325.0													2.11082	4.49878	2.48461
chr7	156061507.0	156061775.0													2.22531	4.964	2.78855
chr7	156062021.0	156062273.0							2.55102	4.4886	2.5839
chr7	156062938.0	156063158.0										2.20901	4.23042	2.23146
chr7	156063511.0	156063679.0							2.63523	4.55567	2.63091
chr7	156064298.0	156064476.0													2.22032	4.26894	2.26352
chr7	156064421.0	156065732.0				4.4621466666666665	16.89435333333333	14.867313333333334
chr7	156064537.0	156065349.0				5.863975	23.550755	21.38503
chr7	156064595.0	156065391.0				8.77368	54.04306	51.72126
chr7	156066153.0	156066425.0													2.37316	5.17067	2.95496
chr7	156066228.0	156066411.0										2.34719	4.44505	2.40777
chr7	156066820.0	156067071.0										2.41573	7.18355	4.85868
chr7	156066981.0	156067162.0							2.58876	3.9868	2.13746
chr7	156067372.0	156067701.0										3.11401	8.14941	5.83113
chr7	156067478.0	156067651.0										2.16064	3.74602	1.84588
chr7	156070646.0	156070798.0							2.8957	5.20315	3.1751
chr7	156070731.0	156070891.0										2.42718	4.82979	2.83137
chr7	156071231.0	156071414.0										2.34375	4.43425	2.49176
chr7	156071264.0	156071469.0										2.51998	7.42555	5.08031
chr7	156071527.0	156071954.0										2.5095799999999997	5.38636	3.1961199999999996
chr7	156072039.0	156072365.0													2.77916	6.44546	3.84167
chr7	156072274.0	156072469.0							2.42696	3.48601	1.71883
chr7	156073012.0	156073514.0										2.3391349999999997	4.25119	2.3568949999999997
chr7	156073133.0	156073388.0													2.54237	5.9289	3.54237
chr7	156073133.0	156073441.0				2.68231	4.19591	2.48118
chr7	156073231.0	156073381.0										2.08127	3.30286	1.52096
chr7	156075045.0	156075195.0				2.54669	3.74659	2.07226
chr7	156075438.0	156075660.0													2.20901	4.23042	2.25799
chr7	156076235.0	156076490.0							2.43902	3.78226	1.96352
chr7	156078780.0	156078941.0										2.12551	3.43126	1.62923
chr7	156079257.0	156079499.0										2.20936	3.67322	1.88077
chr7	156080402.0	156080569.0							2.87443	5.15112	3.1098
chr7	156081441.0	156081609.0													2.30833	4.81079	2.73843
chr7	156081888.0	156082410.0										3.03135	10.38474	7.78808
chr7	156081969.0	156082434.0										2.372735	4.14862	2.1984399999999997
chr7	156081999.0	156082338.0				2.60316	3.86825	2.16857
chr7	156082074.0	156082688.0							3.04315	5.55986	3.46776
chr7	156082230.0	156082394.0										2.60034	5.07575	3.0264
chr7	156082316.0	156082618.0				2.74741	5.17031	3.4784
chr7	156084575.0	156084831.0													3.4292	9.21957	6.00547												1.0	0.0	intergenic_variant
chr7	156084640.0	156084831.0										2.55591	6.2737	4.07673
chr7	156084681.0	156084857.0							2.56265	3.92802	2.0566
chr7	156085421.0	156085571.0													2.33853	4.04174	2.10558
chr7	156089133.0	156089293.0										2.44182	5.82791	3.70357
chr7	156089360.0	156089721.0													2.77114	6.58779	3.95945
chr7	156089416.0	156089645.0													3.68446	12.07225	8.34257
chr7	156090605.0	156090796.0													2.4667	4.95653	2.74222
chr7	156091050.0	156091224.0							3.07415	5.63398	3.59761
chr7	156091055.0	156091465.0										2.673735	5.776445	3.52409
chr7	156091101.0	156091457.0										3.20265	8.03489	5.72362
chr7	156091395.0	156091687.0													3.07275	8.60028	5.5094
chr7	156091598.0	156091773.0							2.74329	4.66126	2.70878																					0.007038	1.0
chr7	156091739.0	156091889.0										2.2541	3.91796	2.06466
chr7	156091766.0	156091948.0										2.1	3.35729	1.56673
chr7	156092174.0	156092618.0													2.96988	8.39679	5.34661
chr7	156092186.0	156092506.0										2.31637	6.06371	3.91326
chr7	156092202.0	156092514.0							3.52542	8.3422	6.05962
chr7	156092204.0	156092673.0										2.66001	5.96352	3.8198
chr7	156092261.0	156092494.0										3.04038	8.08723	5.62831
chr7	156092364.0	156092667.0													2.26904	4.66985	2.60411
chr7	156094451.0	156094722.0				3.47088	6.78805	4.92538
chr7	156094496.0	156094717.0				3.91476	9.41863	7.5127
chr7	156094511.0	156094905.0				2.87824	5.69795	3.97906
chr7	156094956.0	156095162.0							3.08104	6.44304	4.27946
chr7	156095624.0	156095824.0							2.77393	5.07221	3.08123
chr7	156095637.0	156095834.0													2.22025	4.15595	2.1978
chr7	156096511.0	156096824.0										2.23256	4.08238	2.19887
chr7	156096841.0	156097140.0										2.78351	6.28956	3.98149
chr7	156096966.0	156097209.0							2.58876	3.9868	2.13746
chr7	156096966.0	156097222.0										2.37192	4.65145	2.67142
chr7	156096989.0	156097196.0							2.83889	5.23905	3.20799
chr7	156101410.0	156101752.0													2.98965	9.23547	6.00394
chr7	156102640.0	156103012.0				6.36417	27.34431	25.22914
chr7	156102680.0	156102944.0				4.76545	13.5956	11.59407
chr7	156102701.0	156103017.0				5.10774	14.54695	12.48246
chr7	156102820.0	156103005.0										2.4666	4.81758	2.69981
chr7	156102862.0	156103049.0							3.07415	5.63398	3.59761
chr7	156102899.0	156103049.0							2.81065	4.9942	2.96538
chr7	156105075.0	156105229.0							3.03951	5.74508	3.70236
chr7	156106041.0	156106474.0				2.84126	5.77255	4.05156
chr7	156107727.0	156107905.0							2.58876	3.9868	2.13746
