## Supplementary material for "Multi-omics Differential Inference for Functional Interpretation (MoDIFI): A Statistical Framework to Prioritize Cell Lines for Neurodevelopmental Variants": Table2.tsv (part 732 of 1071)

Chrom_Human	Start_Human	End_Human	Chrom_Mouse	Start_Mouse	End_Mouse	HEK293_Signal	HEK293_pvalue	HEK293_qvalue	IMR32_Signal	IMR32_pvalue	IMR32_qvalue	SHSY5Y_Signal	SHSY5Y_pvalue	SHSY5Y_qvalue	SKNSH_Signal	SKNSH_pvalue	SKNSH_qvalue	HT22_Signal	HT22_pvalue	HT22_qvalue	neuro2a_Signal	neuro2a_pvalue	neuro2a_qvalue	GeneID_Human	GeneName_Human	OverLapWithinGene	OverLapinPRO	AutismGene	deNovo	deNovo_HitPromoter	most_severe_consequence from VEP	PGC	numVariantPGC
chr7	156107732.0	156107921.0				2.52101	3.691	2.01972
chr7	156107942.0	156108237.0										2.30991	4.32765	2.41542
chr7	156108032.0	156108317.0										2.39975	6.44827	4.2336
chr7	156108082.0	156108270.0							2.8957	5.20315	3.1751
chr7	156108178.0	156108339.0													2.40864	5.30011	3.08312
chr7	156108189.0	156108565.0													2.28814	4.61862	2.56356
chr7	156108632.0	156108844.0													2.64055	6.44375	3.84013
chr7	156108944.0	156109263.0													2.27944	4.58834	2.53854
chr7	156109134.0	156109851.0										3.07712	8.009540000000001	5.73536
chr7	156109398.0	156109814.0							2.74329	4.66126	2.70878
chr7	156109431.0	156109893.0										2.42997	6.31845	4.11722
chr7	156109470.0	156109754.0													2.40852	4.90228	2.69685
chr7	156110075.0	156110225.0													2.34375	4.43425	2.36821
chr7	156110128.0	156110278.0							2.56265	3.92802	2.0566
chr7	156113434.0	156114100.0				14.7837	94.27647	91.75056
chr7	156113518.0	156114100.0				9.25991	45.756415	43.49451
chr7	156113600.0	156114100.0				12.14808	54.66979	52.16438
chr7	156116680.0	156116830.0													2.44898	4.35248	2.30066
chr7	156116680.0	156116880.0													2.59039	5.19774	2.97683
chr7	156119726.0	156120015.0										2.2269	5.53432	3.47083
chr7	156121006.0	156121347.0										2.4831	5.59853	3.5073499999999997
chr7	156121015.0	156121190.0				2.90698	5.41233	3.66711
chr7	156121045.0	156121435.0										3.11717	13.21252	10.48016
chr7	156121282.0	156121433.0							2.41821	3.73246	1.91972
chr7	156121625.0	156121795.0										2.15146	3.92851	2.00275
chr7	156122050.0	156122380.0							2.93706	5.67313	3.57339
chr7	156122371.0	156122557.0													2.21782	4.48516	2.45649
chr7	156122409.0	156122569.0													2.23141	4.42046	2.35705
chr7	156122432.0	156122598.0							2.4602	3.8328	2.03618
chr7	156123126.0	156123388.0													2.75019	7.68452	4.77872
chr7	156123143.0	156123585.0										2.13102	4.0669	2.18512
chr7	156123652.0	156124027.0										2.25249	6.34204	4.13834
chr7	156124690.0	156124841.0													2.10855	3.98731	2.0618
chr7	156126241.0	156126555.0										2.0039	4.41529	2.55712
chr7	156127580.0	156127916.0				2.95025	4.96578	3.1903																					1.0	0.0	regulatory_region_variant
chr7	156127685.0	156127881.0										2.26382	4.41655	2.38275															1.0	0.0	regulatory_region_variant
chr7	156129468.0	156129797.0										2.87134	6.39491	4.07846
chr7	156129497.0	156129913.0										3.07692	9.80723	7.24843
chr7	156129511.0	156129729.0							2.56265	3.92802	2.0566
chr7	156129513.0	156129865.0													2.68962	5.65909	3.27533
chr7	156129533.0	156129781.0													2.76549	5.8933	3.4392
chr7	156129657.0	156129984.0							2.75056	4.51255	2.59129
chr7	156131451.0	156131657.0													2.99813	6.40473	3.88037
chr7	156132335.0	156132529.0										2.49267	3.91002	2.06466
chr7	156135829.0	156136037.0										2.8777	5.69646	3.57294
chr7	156136134.0	156136284.0										2.74689	5.16892	3.01232
chr7	156138186.0	156138839.0													2.5206	5.2725	3.06007
chr7	156138220.0	156138757.0										2.51678	5.83458	3.70941
chr7	156138324.0	156138630.0										3.00261	6.22622	4.04643
chr7	156138431.0	156138831.0													2.73373	5.79559	3.40661
chr7	156140999.0	156141185.0										2.76215	6.21986	4.04034
chr7	156143266.0	156143456.0							3.20051	6.35017	4.19687
chr7	156143444.0	156143604.0										2.2335	3.85682	2.04081
chr7	156143611.0	156144133.0										2.6392	7.99608	5.58899
chr7	156143781.0	156144113.0										2.6096	5.40938	3.33094
chr7	156143794.0	156144000.0													2.4237	5.08683	2.88756
chr7	156143864.0	156144036.0							3.04811	5.76644	3.67173
chr7	156146174.0	156146326.0													2.47737	5.13035	2.94421
chr7	156147953.0	156148146.0													2.40343	5.14928	2.93781
chr7	156148711.0	156149005.0										2.57038	4.68907	2.62074
chr7	156148784.0	156148998.0							3.23595	6.22743	4.14501
chr7	156148866.0	156149100.0										2.2323	4.99222	3.02492
chr7	156148882.0	156149070.0													2.2748	4.33515	2.33566
chr7	156149247.0	156149397.0										2.44349	4.20093	2.23146
chr7	156149326.0	156149536.0													2.37192	4.65145	2.58942
chr7	156151135.0	156151428.0				4.44819	13.30303	11.37111
chr7	156151184.0	156151339.0				2.60316	3.86825	2.16857
chr7	156151184.0	156151482.0				2.86079	5.11766	3.38298
chr7	156151302.0	156151486.0													2.36747	4.38036	2.37156
chr7	156153600.0	156153789.0										2.36686	5.78689	3.66722
chr7	156153631.0	156154117.0													2.43655	4.72436	2.66808
chr7	156155972.0	156156416.0													4.00391	13.83763	10.02225
chr7	156155978.0	156156332.0													4.42043	16.6406	12.5072
chr7	156155983.0	156156293.0										3.18197	11.9248	9.24464
chr7	156155983.0	156156338.0							4.28912	10.70194	8.32417
chr7	156155983.0	156156350.0							3.88314	8.79779	6.58105
chr7	156155995.0	156156326.0													2.97589	7.28598	4.54208
chr7	156155995.0	156156497.0										4.05138	14.01984	11.48658
chr7	156155995.0	156157317.0				5.29671	25.303303333333332	23.263583333333333
chr7	156156017.0	156157243.0				7.24139	52.056465	49.851195
chr7	156156051.0	156156381.0										2.31457	4.09666	2.14721
chr7	156156051.0	156157161.0				5.947313333333334	26.20134333333333	24.067936666666668
chr7	156156775.0	156156925.0										2.49458	4.76253	2.6581
chr7	156156787.0	156157005.0													2.64609	5.36671	3.03147
chr7	156157018.0	156157360.0										2.35294	4.33628	2.42344
chr7	156157109.0	156157389.0										2.82455	6.2484	3.94349
chr7	156157239.0	156157996.0										2.385305	6.0489999999999995	3.91175
chr7	156157477.0	156158170.0													2.56547	5.12172	2.87846
chr7	156158205.0	156158549.0										2.44291	4.60792	2.55005
chr7	156158269.0	156158419.0							2.74329	4.66126	2.70878
chr7	156158304.0	156158600.0													2.51889	5.12293	2.91671
chr7	156158306.0	156158520.0							2.72282	4.44868	2.4931
chr7	156158361.0	156158598.0													3.17613	8.7801	5.66115
chr7	156158787.0	156158954.0										2.2761	4.10193	2.21595
chr7	156159677.0	156159993.0							2.61337	4.19446	2.29461
chr7	156159733.0	156160037.0										2.50965	5.23658	3.17333
chr7	156160838.0	156161118.0				3.83387	15.03166	13.07144
chr7	156160856.0	156161072.0				3.03207	6.89067	5.02532
chr7	156160865.0	156161041.0				2.78746	6.47332	4.67352
chr7	156162495.0	156162683.0										2.27155	3.96967	2.09907
chr7	156166628.0	156167026.0													2.39967	5.26744	3.00837
chr7	156166825.0	156167077.0										2.97767	7.48125	5.06418
chr7	156166862.0	156167026.0										2.30947	6.27427	4.07727
chr7	156167136.0	156167329.0										2.26629	6.06425	3.91372
chr7	156169417.0	156169869.0							2.88945	5.90913	3.80414
chr7	156169733.0	156169910.0													2.27656	4.57829	2.48548
chr7	156169828.0	156170012.0													2.41145	5.70814	3.33921
chr7	156169828.0	156170307.0				3.53239	8.60118	6.77538
chr7	156170311.0	156170570.0							3.14286	6.40804	4.31699																		1.0	0.0	intergenic_variant
chr7	156172914.0	156173064.0				3.26473	6.94152	5.1199
chr7	156173437.0	156173618.0				2.99359	5.82046	4.05039
chr7	156173488.0	156173707.0				3.00907	6.24417	4.50048
chr7	156173508.0	156173658.0							2.59419	4.75447	2.79321
chr7	156173744.0	156174110.0													2.1648	4.61244	2.57669
chr7	156174016.0	156174203.0													2.20408	4.32458	2.27814
chr7	156174185.0	156174335.0							2.34807	3.56376	1.78862
chr7	156174513.0	156174709.0										1.94128	4.45657	2.59286
chr7	156174924.0	156175266.0										2.4077	5.42898	3.21789
chr7	156174971.0	156175427.0										2.13158	4.383985	2.450615
chr7	156175039.0	156175386.0				3.40156	7.98737	6.18
chr7	156175039.0	156175390.0							2.6788	4.907605	2.8992
chr7	156176091.0	156176347.0										2.25072	6.33283	4.12996
chr7	156176782.0	156176943.0										2.03975	4.85536	2.90565
chr7	156179923.0	156180370.0										2.59117	5.6541	3.42199
chr7	156180586.0	156180909.0							3.04315	5.55986	3.46776
chr7	156184216.0	156184446.0				4.0557	11.20568	9.31528
chr7	156184226.0	156184461.0				3.76419	8.75076	6.86448
chr7	156184228.0	156184454.0													2.71824	5.91182	3.52846
chr7	156184263.0	156184454.0				3.29734	6.1587	4.32259
chr7	156187239.0	156187543.0													2.62192	5.44799	3.17998
chr7	156187307.0	156187578.0										3.24519	7.74439	5.30245	2.83814	7.34598	4.5944
chr7	156187326.0	156187556.0										3.25112	8.19171	5.87155
chr7	156187326.0	156187592.0													3.0185	7.81498	4.88815
chr7	156187355.0	156187509.0										2.48497	5.85715	3.72969
chr7	156189849.0	156190193.0													2.53593	5.90518	3.44876
chr7	156190050.0	156190286.0							2.40964	3.57978	1.78535
chr7	156190596.0	156190778.0										2.16429	3.65039	1.81374
chr7	156191544.0	156191884.0							2.59089	4.1418	2.2739
chr7	156193010.0	156193296.0				4.84068	15.51221	13.54289
chr7	156193035.0	156193245.0				5.571	17.71767	15.6387
chr7	156193035.0	156193250.0										2.47031	5.10705	3.05515
chr7	156193035.0	156193253.0				2.60316	3.86825	2.16857
chr7	156194242.0	156194421.0										2.22321	4.16571	2.2059
chr7	156197310.0	156197571.0										2.48204	6.82383	4.55111
chr7	156198073.0	156198262.0													2.33536	4.53281	2.4484
chr7	156198462.0	156198631.0										2.38532	4.82497	2.7065
chr7	156199005.0	156199242.0													2.51362	5.8229	3.45617
chr7	156199304.0	156199589.0										2.52366	7.29967	4.96525
chr7	156200731.0	156200881.0							2.42696	3.48601	1.71883
chr7	156201932.0	156202116.0													2.23375	4.54268	2.50192
chr7	156203985.0	156204397.0													2.53262	6.32829	3.81774
chr7	156204020.0	156204308.0										2.27477	5.87041	3.74139
chr7	156206376.0	156206566.0													2.53554	6.33994	3.8277
chr7	156207009.0	156207166.0										2.23301	3.96961	2.03798
chr7	156207294.0	156207557.0													2.36256	4.74892	2.63151
chr7	156208080.0	156208396.0													2.60458	6.61413	4.00122
chr7	156208087.0	156208473.0										2.61153	5.26203	3.19652
chr7	156208268.0	156208418.0				2.60316	3.86825	2.16857
chr7	156208273.0	156208429.0													2.70842	6.8586	4.20658
chr7	156208792.0	156208953.0										2.2761	4.10193	2.15129
chr7	156210404.0	156210715.0							2.75056	4.51255	2.59129
chr7	156211554.0	156211839.0										2.16429	3.65039	1.81374
chr7	156212129.0	156212445.0										2.4296	4.43308	2.49176
chr7	156214693.0	156214921.0													2.40269	4.75091	2.63151
chr7	156214740.0	156214914.0										2.59039	5.19774	3.03833
chr7	156214841.0	156215005.0							2.74329	4.66126	2.70878
chr7	156215472.0	156215644.0							2.74329	4.66126	2.70878
chr7	156217510.0	156217706.0										3.65044	10.44093	7.86733
chr7	156219673.0	156219963.0							2.37741	3.50565	1.71993
chr7	156220106.0	156220350.0										2.23504	4.88941	2.93558
chr7	156220115.0	156220537.0							3.07415	5.63398	3.59761
chr7	156220124.0	156220396.0													2.43595	5.39936	3.16289
chr7	156220224.0	156220416.0							3.35292	6.95345	4.74922
chr7	156220603.0	156221135.0							2.45399	3.68136	1.87468
chr7	156221028.0	156221194.0										3.02691	7.06881	4.68891
chr7	156225959.0	156226160.0										2.32829	3.88842	1.96821
chr7	156226634.0	156227029.0													2.79518	6.67086	4.04527
chr7	156227739.0	156227912.0													2.47845	4.71437	2.63151
chr7	156227762.0	156228209.0													3.04519	7.9089	4.97551
chr7	156227811.0	156227961.0										2.32986	3.76829	1.96371
chr7	156232444.0	156232610.0										2.43581	6.47867	4.26093
chr7	156233521.0	156233887.0													2.32378	5.11301	2.93029
chr7	156235854.0	156236006.0													2.38758	5.35353	3.02037
chr7	156236577.0	156236778.0							2.84858	5.08767	3.10273																					0.008319	1.0
chr7	156236982.0	156237186.0										2.03103	4.53864	2.6638
chr7	156237044.0	156237758.0													2.681975	7.29941	4.53141
chr7	156237310.0	156237468.0										2.02781	4.43279	2.57228
chr7	156237337.0	156237972.0													3.042385	8.985375000000001	5.987914999999999
chr7	156237519.0	156238195.0													3.04493	9.86333	6.50006
chr7	156237538.0	156237949.0				2.74741	5.17031	3.4784
chr7	156237544.0	156238053.0							2.71186	4.91146	2.91374
chr7	156237565.0	156238159.0										2.198753333333333	3.849776666666667	1.94862
chr7	156237592.0	156237742.0							2.66272	4.46715	2.56474
chr7	156237593.0	156238259.0										2.50841	7.3697	5.02926
chr7	156237839.0	156238147.0										2.88084	7.68427	5.39629
chr7	156239462.0	156239901.0													2.48447	5.15375	2.94183
chr7	156239479.0	156239818.0													2.53829	5.7681	3.41124
chr7	156239571.0	156239758.0							2.58876	3.9868	2.13746
chr7	156239581.0	156239743.0										2.30769	3.95425	2.02474
chr7	156239636.0	156239814.0							2.56265	3.92802	2.0566
chr7	156246224.0	156246470.0										3.2295	8.76016	6.27299
chr7	156246246.0	156246927.0													5.45843	18.53646	14.32098
chr7	156246287.0	156246437.0							2.42696	3.48601	1.71883
chr7	156246287.0	156246588.0													3.20536	6.99183	4.28593
chr7	156246287.0	156246595.0													3.32889	7.55492	4.71433
chr7	156246306.0	156247050.0										3.0607	5.79759	3.666235
chr7	156246340.0	156246540.0										2.47923	3.73894	1.84006
chr7	156246756.0	156246977.0													3.33891	7.58326	4.77184
chr7	156247364.0	156247542.0										2.71698	4.59809	2.54115
chr7	156247647.0	156247818.0										2.57946	5.76493	3.64758
chr7	156248492.0	156248657.0													2.44989	4.49193	2.4612
chr7	156248507.0	156248733.0													2.81215	6.03609	3.5773
chr7	156248536.0	156248695.0													2.36967	4.00117	2.07222
chr7	156248982.0	156249134.0													2.59155	5.04988	2.8191												1.0	0.0	intergenic_variant
chr7	156252273.0	156252501.0							2.59089	4.1418	2.2739
chr7	156253218.0	156253447.0										2.28001	5.18436	3.16246
chr7	156253262.0	156253527.0													2.62902	5.78051	3.42139
chr7	156254669.0	156255056.0										2.49643	6.46591	4.24937
chr7	156254966.0	156255321.0										2.17765	3.36509	1.57309
chr7	156256156.0	156256316.0										2.5974	4.91516	2.90836
chr7	156258204.0	156258440.0													3.46508	9.57203	6.28991
chr7	156258258.0	156258421.0													2.78908	5.79458	3.40661
chr7	156258290.0	156258451.0							2.42696	3.48601	1.71883
chr7	156258315.0	156258631.0										2.74151	5.15446	2.99934
chr7	156258511.0	156258747.0													2.43902	4.18889	2.22413
chr7	156258582.0	156258747.0				2.86079	5.11766	3.38298
chr7	156260196.0	156260346.0										2.56381	3.93063	2.06466
chr7	156260228.0	156260409.0										3.12858	8.19997	5.76339
chr7	156260751.0	156261002.0													2.75229	5.18342	2.98776
chr7	156260754.0	156260923.0													2.80469	5.32355	2.99547
chr7	156264489.0	156264831.0										2.72405	4.45151	2.49176
chr7	156264489.0	156264901.0													2.72921	4.95654	2.80222
chr7	156264505.0	156264798.0										2.78913	4.77079	2.6581
chr7	156264648.0	156264846.0										3.43134	9.9193	7.34567
chr7	156267774.0	156268154.0													2.80469	5.32355	2.99547
chr7	156268239.0	156268389.0													2.6087	4.7942	2.61746
chr7	156268249.0	156268439.0							3.55955	7.47498	5.31745
chr7	156268277.0	156268433.0										2.72405	4.45151	2.49176
chr7	156270729.0	156271120.0													2.99401	6.58357	3.98971
chr7	156270857.0	156271185.0										2.41187	4.91343	2.9562
chr7	156270949.0	156271486.0										3.12933	6.070205	3.910535
chr7	156271323.0	156271522.0													3.76471	10.56451	7.12316
chr7	156271642.0	156271792.0										2.65369	6.33526	4.13197
chr7	156272956.0	156273201.0													3.13152	8.00645	5.14553
chr7	156272961.0	156273376.0													2.56553	4.97315	2.81565
chr7	156272978.0	156273132.0										3.10954	6.32007	4.13401
chr7	156272996.0	156273201.0													2.85063	6.15312	3.65127
chr7	156273087.0	156273382.0										2.66864	4.48148	2.43921
chr7	156273489.0	156273648.0													2.49575	4.62438	2.58673
chr7	156275609.0	156275884.0										3.67377	8.50821	6.02162
chr7	156277699.0	156277849.0													2.5286	4.57382	2.54569
chr7	156277699.0	156277888.0							2.8957	5.20315	3.1751
chr7	156277749.0	156278106.0										2.71493	6.55607	4.33057
chr7	156278086.0	156278257.0										2.63418	4.24306	2.23146
chr7	156278878.0	156279374.0										3.23688	8.9995	6.4973
chr7	156278887.0	156279592.0													4.07384	11.54475	8.30611
chr7	156278945.0	156279456.0													3.1386	6.609565	3.998985
chr7	156278978.0	156279291.0							2.56265	3.92802	2.0566
chr7	156279147.0	156279645.0													3.00666	5.85437	3.40661
chr7	156281221.0	156281409.0										2.92673	7.12029	4.801
chr7	156288549.0	156288726.0										3.04452	5.56315	3.44972
chr7	156289912.0	156290180.0													2.59275	4.44797	2.44324
chr7	156293912.0	156294120.0													2.59275	4.44797	2.44324
chr7	156293954.0	156294138.0													2.51489	4.24898	2.26352
chr7	156295598.0	156295754.0													2.86349	5.30183	3.00837
chr7	156295615.0	156295765.0													2.56082	4.51462	2.4335
chr7	156297256.0	156297406.0													2.63158	4.70152	2.58571
chr7	156299131.0	156299467.0										2.866605	5.045885	2.889235
chr7	156300148.0	156300401.0										2.56381	3.93063	2.06466
chr7	156301303.0	156301453.0													2.86248	5.8328	3.46426
chr7	156303412.0	156303562.0										2.44216	4.06133	2.17986
chr7	156304672.0	156304924.0										2.99566	9.07059	6.56397
chr7	156304705.0	156304855.0													2.61364	5.11481	2.91026
chr7	156305164.0	156305314.0													2.51917	4.83574	2.68471
chr7	156305673.0	156305823.0							2.72282	4.44868	2.4931
chr7	156305698.0	156305932.0													2.82279	6.41722	3.89078
chr7	156306098.0	156306287.0										2.76382	5.38267	3.30632
chr7	156306153.0	156306646.0													3.43392	9.69741	6.35674
chr7	156306283.0	156306606.0													2.50522	4.93685	2.76647
chr7	156306456.0	156306606.0							2.56265	3.92802	2.0566
chr7	156307849.0	156308104.0										2.36465	3.85951	2.04297
chr7	156313676.0	156313853.0													2.77932	5.93573	3.46172
chr7	156316421.0	156317150.0										2.75203	6.27227	4.08829																		0.00631	1.0
chr7	156316423.0	156316676.0													2.54615	4.47565	2.40161
chr7	156316450.0	156317225.0													2.930715	6.3227899999999995	3.77263															0.00631	1.0
chr7	156316526.0	156316850.0										3.8738	9.04085	6.52556
chr7	156316533.0	156316843.0										2.80187	5.31603	3.2456
chr7	156316563.0	156316845.0													3.00578	6.81037	4.16288
chr7	156316906.0	156317170.0													3.05538	6.56867	3.95786															0.00631	1.0
chr7	156318505.0	156318811.0										4.37457	12.45924	9.96995
chr7	156318526.0	156318823.0										3.01035	7.97858	5.57282
chr7	156318542.0	156318887.0													2.76021	5.70889	3.36327
chr7	156318556.0	156318725.0													2.69278	5.1844	2.92962
chr7	156318556.0	156318995.0													2.68222	5.31517	3.0197
chr7	156318634.0	156318885.0										3.04646	5.76235	3.51997
chr7	156319004.0	156319586.0										2.61337	4.19446	2.23058
chr7	156319093.0	156319742.0										4.28044	11.27749	8.82737
chr7	156319137.0	156319744.0										2.54279	5.34514	3.30408
chr7	156319236.0	156319665.0													3.17088	7.51681	4.6979
chr7	156319246.0	156319404.0													3.19338	7.58598	4.72974
chr7	156319963.0	156320173.0										2.36686	3.48131	1.67125
chr7	156321845.0	156322008.0										2.49161	5.17728	3.15612
chr7	156326796.0	156326946.0										2.69637	5.35628	3.15234
chr7	156329119.0	156329333.0										2.3367	4.16174	2.20281
chr7	156329878.0	156330036.0													2.3176	4.72103	2.60176
chr7	156330515.0	156330954.0										2.5141400000000003	5.181509999999999	3.0105449999999996																		0.005507	1.0
chr7	156331156.0	156331379.0										3.087	8.45449	6.12318
chr7	156331877.0	156332135.0													2.44829	5.44409	3.12463
chr7	156331959.0	156332204.0													2.85714	7.4166	4.65563
chr7	156333425.0	156333674.0													2.30868	4.69007	2.63991
chr7	156333487.0	156333669.0													2.67592	5.93624	3.46205
chr7	156334720.0	156335137.0				2.71022	4.58182	2.88111
chr7	156334755.0	156335239.0				3.794045	10.230955	8.39288
chr7	156334773.0	156335151.0				3.47088	6.78805	4.92538
chr7	156335629.0	156335788.0													2.56542	5.27029	2.99547
chr7	156339606.0	156339765.0													2.35031	4.07508	2.13241
chr7	156340880.0	156341236.0										2.71777	8.03979	5.62942
chr7	156341509.0	156341721.0										2.86987	6.92709	4.55658
chr7	156341571.0	156341794.0													2.8222	6.93815	4.24834
chr7	156344036.0	156344376.0							2.8957	5.20315	3.1751
chr7	156344068.0	156345536.0													2.46271	5.5673449999999995	3.2744850000000003
chr7	156344098.0	156344387.0													2.28728	4.37602	2.36833
chr7	156344234.0	156344424.0										2.33536	4.53281	2.48419
chr7	156344322.0	156344562.0										2.23093	5.55274	3.48715
chr7	156344327.0	156344490.0							3.39775	6.8414	4.719
chr7	156344327.0	156344598.0													2.26095	4.17265	2.21143
chr7	156344340.0	156344517.0										2.10896	3.68634	1.89235
chr7	156344681.0	156344871.0													2.52366	5.57134	3.22807
chr7	156344773.0	156345122.0										2.23256	4.08238	2.1348
chr7	156345026.0	156345546.0										2.1796	4.02173	2.14525
chr7	156345106.0	156345506.0										2.10463	4.7726	2.83336
chr7	156345376.0	156345552.0													2.77521	6.77151	4.11156
chr7	156345420.0	156345651.0				3.40156	7.98737	6.18
chr7	156345631.0	156345781.0							2.71349	4.42714	2.4931
chr7	156345894.0	156346155.0										2.40107	5.00921	2.96621
chr7	156345935.0	156346176.0													2.82898	7.4867	4.67259
chr7	156346312.0	156346725.0							2.72282	4.44868	2.4931
chr7	156346345.0	156346634.0													2.85132	6.68661	4.05855
chr7	156347756.0	156347969.0										4.306	16.79304	14.19328
chr7	156349710.0	156349891.0										2.55727	5.09665	2.9482
chr7	156352587.0	156352900.0										2.23375	4.54268	2.6675
chr7	156352726.0	156352876.0													2.87693	6.59195	3.98971
chr7	156353094.0	156353244.0										2.60586	4.63379	2.57248
chr7	156353337.0	156353813.0													2.87611	6.40977	3.82564
chr7	156353350.0	156353680.0										3.0504	6.35861	4.04495
chr7	156355443.0	156355622.0													2.58003	5.61676	3.2402
chr7	156359295.0	156359522.0										2.87841	6.95623	4.71737
chr7	156359360.0	156359586.0										2.35532	5.86495	3.73647
chr7	156359943.0	156360093.0										2.30658	4.31713	2.29572
chr7	156359952.0	156360282.0										2.48447	6.83487	4.561
chr7	156359988.0	156360193.0										2.45631	5.06078	3.01299
chr7	156360110.0	156360605.0							2.91236	5.062	3.07886
chr7	156360234.0	156360535.0							3.35292	6.95345	4.74922
chr7	156360367.0	156360541.0										2.23256	4.08238	2.1348
chr7	156360381.0	156360607.0										2.85036	7.03744	4.79398
chr7	156360406.0	156360690.0													2.39617	5.38573	3.15204
chr7	156361004.0	156361441.0				3.4669749999999997	8.309975	6.49454
chr7	156361014.0	156361441.0				3.53834	7.835575	5.985905
chr7	156361019.0	156361361.0				3.12379	5.55092	3.74364
chr7	156361307.0	156361534.0										2.48733	5.30387	3.2345
chr7	156361374.0	156361609.0										2.26975	4.43661	2.40042
chr7	156361747.0	156361949.0										2.16544	3.97485	2.04264
chr7	156363164.0	156363314.0													2.29983	4.65931	2.55193
chr7	156363276.0	156363454.0										2.33867	4.79408	2.67915
chr7	156363333.0	156363483.0							2.61628	4.35434	2.43745
chr7	156364069.0	156364226.0													2.49169	5.74182	3.34438
chr7	156364076.0	156364324.0										2.35433	6.49132	4.27221
chr7	156364112.0	156364262.0							2.58876	3.9868	2.13746
chr7	156365282.0	156365753.0										3.454	14.19065	11.42573
chr7	156365402.0	156365660.0													2.25327	4.26455	2.26352
chr7	156365464.0	156365787.0										2.29008	4.26495	2.25024
chr7	156365468.0	156365823.0							3.47826	7.27154	5.05268
chr7	156366579.0	156366762.0										2.38174	6.10745	3.92763
chr7	156366583.0	156366774.0							3.03272	5.53486	3.4639
chr7	156370249.0	156370399.0													2.85189	7.21997	4.43617
chr7	156370707.0	156370880.0													3.07342	7.21459	4.47983
chr7	156371391.0	156371678.0				7.1956	30.7022	28.55402
chr7	156371415.0	156371693.0				4.81817	13.74466	11.73684
chr7	156371416.0	156371676.0				4.68569	11.72397	9.71639
chr7	156372445.0	156372687.0										2.45487	3.82009	2.00873
chr7	156372870.0	156373200.0										2.85909	5.46798	3.25325
chr7	156373083.0	156373276.0													2.39391	4.3292	2.33004
chr7	156373745.0	156374440.0										2.30238	5.03192	3.05962
chr7	156374132.0	156374328.0													2.72251	5.92544	3.53965
chr7	156374183.0	156374549.0													2.59459	5.21053	2.98723
chr7	156374220.0	156374380.0										2.39203	3.80024	1.89262
chr7	156376863.0	156377203.0													2.63919	5.27015	2.9769449999999997
chr7	156376885.0	156377035.0							2.58876	3.9868	2.13746
chr7	156380429.0	156380949.0										2.238025	3.87819	1.964695
chr7	156381233.0	156381436.0													2.24939	4.01998	2.08811
chr7	156381463.0	156381793.0							2.91236	5.062	3.07886
chr7	156382223.0	156382586.0										3.05677	7.35925	5.09791
chr7	156382633.0	156383320.0										2.3918299999999997	6.20934	4.057045
chr7	156382761.0	156383254.0													2.41523	4.9246	2.75686
chr7	156382809.0	156383204.0													2.57334	5.29529	2.99547
chr7	156382809.0	156383224.0										2.90456	6.86289	4.49649
chr7	156382816.0	156383081.0													3.65094	12.44214	8.65092
chr7	156384260.0	156384592.0										2.29519	5.72563	3.61268
chr7	156384317.0	156384526.0													2.65689	6.189	3.68117
chr7	156384392.0	156384613.0										2.37154	4.52148	2.47453
chr7	156386178.0	156386413.0				4.44819	13.30303	11.37111
chr7	156386204.0	156386368.0				2.60316	3.86825	2.16857
chr7	156386215.0	156386377.0				3.31249	6.8497	5.03051
chr7	156386250.0	156386418.0										2.54652	5.35735	3.1533
chr7	156388085.0	156388272.0													2.33393	4.65294	2.61
chr7	156388110.0	156388310.0													2.29656	4.16452	2.20497
chr7	156388964.0	156389125.0										2.87522	6.22757	4.04762
chr7	156389100.0	156389751.0										2.82048	5.634005	3.470865															1.0	0.0	intron_variant
chr7	156389280.0	156389430.0							2.58876	3.9868	2.13746
chr7	156389380.0	156389658.0													3.41786	9.18192	5.97293												1.0	0.0	intron_variant
chr7	156389380.0	156389788.0										2.74314	5.32517	3.25415															1.0	0.0	intron_variant
chr7	156389380.0	156389904.0													3.30532	8.867775	5.767215												1.0	0.0	intron_variant
chr7	156390418.0	156390859.0													3.04183	7.31101	4.51184
chr7	156390420.0	156390871.0													2.58621	5.18499	2.92994
chr7	156390461.0	156391003.0										3.71257	10.13997	7.7291
chr7	156390644.0	156391079.0										2.96479	6.30865	3.99884
chr7	156390657.0	156390952.0										2.92505	9.13977	6.62893
chr7	156392234.0	156392384.0										2.23925	3.52905	1.71153
chr7	156394537.0	156394729.0										2.62829	4.84774	2.84765
chr7	156394552.0	156394732.0													2.5894	4.74131	2.63151
chr7	156394552.0	156394756.0													3.13225	7.39755	4.63897
chr7	156394585.0	156394801.0										3.15222	9.72128	7.16715
chr7	156394614.0	156394774.0										2.57695	4.25828	2.24452
chr7	156394620.0	156394820.0							3.50532	7.57549	5.32657
chr7	156394955.0	156395397.0										2.74368	4.82799	2.70893
chr7	156395143.0	156395349.0													2.79011	5.45555	3.13374
chr7	156395163.0	156395313.0													2.5522	4.78636	2.61746
chr7	156395185.0	156395405.0													2.82646	6.07968	3.61353
chr7	156395848.0	156396395.0										2.558385	5.81573	3.729515
chr7	156395914.0	156396582.0										2.77411	5.24188	3.17809
chr7	156395955.0	156396582.0										2.572195	4.097770000000001	2.1475150000000003
chr7	156395958.0	156396648.0													2.89253	5.49104	3.168945
chr7	156396220.0	156396592.0													2.9703	6.32455	3.81466
chr7	156396795.0	156397178.0							2.58876	3.9868	2.13746
chr7	156397049.0	156397258.0													3.61596	9.33699	6.30086
chr7	156397774.0	156397924.0													2.67803	5.14299	2.89557
chr7	156400203.0	156400522.0										2.2608	4.6402	2.75172
chr7	156400224.0	156400499.0													2.68456	5.80412	3.441
chr7	156400234.0	156400541.0										3.29994	8.12947	5.81215
chr7	156400318.0	156400603.0										2.52685	4.42427	2.38943
chr7	156401820.0	156402479.0										2.83019	6.96636	4.68031
chr7	156401889.0	156402142.0													3.28947	7.44298	4.62122
chr7	156401983.0	156402474.0													4.32692	13.53211	9.62681
chr7	156402004.0	156402370.0										2.78552	5.10208	2.95278
chr7	156402060.0	156402346.0										2.69122	4.69674	2.7121
chr7	156402066.0	156402231.0				2.60316	3.86825	2.16857
chr7	156402317.0	156402861.0													2.85714	5.28566	3.00837
chr7	156402390.0	156402547.0													2.47074	4.13528	2.18108
chr7	156402514.0	156402880.0										2.54301	4.02916	2.15158
chr7	156403080.0	156403261.0													2.72031	4.76963	2.63151
chr7	156403575.0	156404337.0										2.391035	4.582485	2.7017499999999997
chr7	156403608.0	156403909.0													2.93824	5.86127	3.39868
chr7	156403622.0	156403802.0													2.65823	4.92931	2.80222
chr7	156403705.0	156404225.0										2.61628	4.35434	2.32809
chr7	156403892.0	156404178.0										3.87898	9.05446	6.69234
chr7	156404624.0	156404774.0													2.83871	5.58959	3.2174
chr7	156405046.0	156405229.0													2.85909	5.46798	3.1441
chr7	156409288.0	156409451.0										2.72489	6.09774	3.91889
chr7	156411402.0	156411615.0										2.59414	6.27012	4.0736
chr7	156411443.0	156411600.0										3.11231	6.52881	4.18534
chr7	156413584.0	156413936.0													2.27656	4.57829	2.53091
chr7	156413806.0	156413980.0										2.19936	4.74896	2.81274
chr7	156414041.0	156414280.0							2.42696	3.48601	1.71883
chr7	156414130.0	156414329.0													2.93255	8.24947	5.21485
chr7	156414135.0	156414307.0							3.04811	5.76644	3.67173
chr7	156414548.0	156414811.0													2.34723	5.0757	2.87806
chr7	156414566.0	156414920.0													2.91174	7.61835	4.78222
chr7	156414720.0	156414944.0													2.58661	5.78962	3.38388
chr7	156414964.0	156415114.0										2.54848	4.9227	2.79329
chr7	156416254.0	156416439.0							2.72282	4.44868	2.4931
chr7	156416366.0	156416528.0										2.15164	3.50688	1.69275
chr7	156417246.0	156417561.0										2.56959	5.13431	2.98162
chr7	156419422.0	156419636.0										2.26742	5.36818	3.32456
chr7	156419487.0	156419638.0													2.60323	5.99942	3.51558
chr7	156419884.0	156420085.0													2.4839	5.29221	3.00837
chr7	156420264.0	156420426.0										2.56082	4.51462	2.46814
chr7	156420493.0	156420800.0													2.68962	5.65909	3.32242
chr7	156420575.0	156420796.0										2.81002	5.68351	3.56098
chr7	156423978.0	156424128.0				2.71022	4.58182	2.88111
chr7	156426160.0	156426373.0													2.75449	5.52428	3.16292
chr7	156427814.0	156428085.0										2.74751	6.50585	4.28514
chr7	156428159.0	156428359.0							3.04315	5.55986	3.46776
chr7	156428246.0	156428455.0													3.06709	6.60205	3.98634
chr7	156428262.0	156428418.0													2.83126	6.09429	3.62571
chr7	156429389.0	156429540.0										3.17003	6.47949	4.14416
chr7	156430065.0	156430329.0													2.54083	5.63109	3.29974
chr7	156430067.0	156430313.0										2.88809	5.36441	3.28964
chr7	156430155.0	156430348.0													2.3219	4.11824	2.16747
chr7	156430177.0	156430498.0													2.60829	5.86438	3.4153
chr7	156430199.0	156430610.0										2.378555	3.90194	2.00267
chr7	156433667.0	156434218.0													2.33564	4.78357	2.71617
chr7	156433682.0	156434021.0							2.642735	4.18835	2.27485
chr7	156433746.0	156433957.0							2.42696	3.48601	1.71883
chr7	156434151.0	156434452.0										2.14505	3.48782	1.6769
chr7	156434153.0	156434381.0													2.41767	5.33298	3.03388
chr7	156434885.0	156435075.0							3.20051	6.35017	4.19687
chr7	156435230.0	156435454.0										2.28029	4.23396	2.23146
chr7	156439217.0	156439390.0										2.45399	5.32757	3.25635
chr7	156439256.0	156439456.0										2.08968	3.62415	1.79172
chr7	156439489.0	156439653.0				3.12379	5.55092	3.74364
chr7	156439722.0	156440066.0							2.74329	4.66126	2.70878																		1.0	0.0	intron_variant
chr7	156439773.0	156439960.0							3.11042	5.92066	3.8685																		1.0	0.0	intron_variant
chr7	156439855.0	156440034.0										2.35705	4.8576	2.73541
chr7	156439857.0	156440347.0										3.11579	9.3691	6.99512
chr7	156439868.0	156440368.0										2.65387	9.0064	6.50363
chr7	156439940.0	156440309.0													2.94469	8.66938	5.71463
chr7	156440060.0	156440210.0				2.7767	4.40446	2.66454
chr7	156440076.0	156440419.0				2.86079	5.11766	3.38298
chr7	156440139.0	156440338.0										2.34783	4.82573	2.70718
chr7	156440607.0	156440757.0													2.22841	4.52343	2.50466
chr7	156441556.0	156441906.0							3.16981	6.27253	4.14184
chr7	156444428.0	156444590.0										2.56528	5.71587	3.47779
chr7	156445106.0	156445258.0										2.52752	6.01883	3.87074
chr7	156446422.0	156446750.0													2.6015	6.60196	3.99044
chr7	156446422.0	156446779.0										3.05391	11.4719	8.81433
chr7	156446452.0	156446889.0										3.74707	12.57147	10.0792
chr7	156446461.0	156446647.0										2.83167	6.44598	4.12542
chr7	156446461.0	156446721.0				3.27073	7.38954	5.60187
chr7	156446461.0	156446740.0							3.14136	6.20028	4.05047
chr7	156446539.0	156446778.0													3.05029	9.10342	6.08818
chr7	156448909.0	156449596.0													2.33139	4.89323	2.73113
chr7	156449042.0	156449596.0										2.16768	4.94352	2.98282
chr7	156449490.0	156449861.0										2.6287	5.31409	3.12037
chr7	156450372.0	156450522.0													2.32745	5.00305	2.84054
chr7	156455712.0	156455960.0										2.2335	3.85682	2.04081
chr7	156456545.0	156456744.0										2.10191	4.56187	2.68402
chr7	156456646.0	156456796.0													2.44598	5.57199	3.25104
chr7	156457853.0	156458095.0										2.79851	6.85428	4.48848
chr7	156459595.0	156459780.0							2.54301	4.02916	2.20931
chr7	156461690.0	156461976.0										2.29383	6.43728	4.22387															1.0	0.0	intron_variant
chr7	156462118.0	156462396.0							2.53165	4.00234	2.18545
chr7	156462555.0	156462705.0							3.07918	6.04139	3.91712
chr7	156464032.0	156464312.0							3.56612	7.97385	5.70627
chr7	156464118.0	156464307.0							2.68775	4.3676	2.44951
chr7	156464545.0	156464958.0										2.47219	7.05587	4.76166
chr7	156464545.0	156465007.0													3.01042	9.32477	6.0802												1.0	0.0	intron_variant
chr7	156464797.0	156465005.0													2.42529	5.22651	2.96447												1.0	0.0	intron_variant
chr7	156464807.0	156465009.0							3.07415	5.63398	3.59761																		1.0	0.0	intron_variant
chr7	156464820.0	156464970.0										2.40175	4.35206	2.43756															1.0	0.0	intron_variant
chr7	156465278.0	156465481.0													3.09317	10.07767	6.68458
chr7	156465352.0	156465502.0										2.07065	4.52656	2.65347
chr7	156470015.0	156470709.0										2.55928	6.58225	4.34967															1.0	0.0	intron_variant
chr7	156470056.0	156470707.0													2.42818	4.92227	2.749565												1.0	0.0	intron_variant
chr7	156470277.0	156470910.0										2.64423	5.04779	3.00113															1.0	0.0	intron_variant
chr7	156470282.0	156470576.0							2.59089	4.1418	2.2739																		1.0	0.0	intron_variant
chr7	156471937.0	156472318.0										2.489675	6.582084999999999	4.38868
chr7	156471969.0	156472233.0													2.44755	5.30494	3.01115
chr7	156471969.0	156472323.0													2.52174	5.7088	3.36327
chr7	156472058.0	156472301.0													2.1838	3.92673	2.01249
chr7	156472095.0	156472681.0										2.59594	5.0628	2.91775
chr7	156473572.0	156473785.0				4.07817	16.11779	14.14195
chr7	156473596.0	156473974.0				4.74041	16.8663	14.75877
chr7	156473598.0	156473985.0				4.75755	20.28815	18.16994
chr7	156474203.0	156474522.0				10.60188	66.47471	63.88837
chr7	156474203.0	156474543.0				11.25113	88.0353	85.36845
chr7	156474208.0	156474531.0				9.95548	80.18617	77.7235
chr7	156475174.0	156475577.0										2.84308	6.30654	3.99709
chr7	156475176.0	156475572.0										2.36439	5.77655	3.65799
chr7	156475236.0	156475949.0													2.90723	7.96663	5.02394
chr7	156475281.0	156475701.0													2.61894	6.2091	3.6927
chr7	156475445.0	156475828.0													2.69917	6.66149	4.02062
chr7	156475514.0	156476065.0				12.27468	105.26685	102.69634
chr7	156475544.0	156476025.0				8.8249	58.18959	55.70697
chr7	156475632.0	156476006.0				9.59626	53.94438	51.44457
chr7	156475965.0	156476115.0										2.26886	3.72555	1.84006
chr7	156478363.0	156478522.0										2.6538	5.07479	3.0256
chr7	156478498.0	156478990.0										2.30465	5.28314	3.24954
chr7	156478655.0	156478968.0							3.23595	6.22743	4.14501
chr7	156478669.0	156479033.0										2.5286	4.57382	2.60152
chr7	156478769.0	156478931.0							2.59089	4.1418	2.2739
chr7	156478790.0	156478975.0													2.33564	4.78357	2.71617
chr7	156480697.0	156480942.0										2.16763	4.51689	2.64513
chr7	156481173.0	156481323.0										2.34713	3.81361	2.00286
chr7	156481404.0	156481557.0							3.20051	6.35017	4.19687
chr7	156483495.0	156483667.0													2.93175	7.69187	4.84249
chr7	156484968.0	156485272.0										2.81369	8.1211	5.70459
chr7	156485703.0	156485971.0										2.82012	8.14828	5.72982
chr7	156485738.0	156485940.0										2.51989	4.26183	2.2473
chr7	156486153.0	156486410.0													2.4777	4.9917	2.83135															0.003812	1.0
chr7	156486260.0	156486459.0													2.80269	6.00722	3.53216
chr7	156487945.0	156488286.0				2.60316	3.86825	2.16857																								0.003532	1.0
chr7	156491101.0	156491265.0							2.72282	4.44868	2.4931
chr7	156491875.0	156492459.0				3.79405	9.87456	8.01489																								0.0047081666666666	3.0
chr7	156492022.0	156492753.0													2.622795	6.231915	3.74069															0.0047081666666666	3.0
chr7	156492071.0	156492259.0							2.8957	5.20315	3.1751																					0.0009705	1.0
chr7	156492074.0	156492806.0							3.36348	6.75699	4.56345																					0.0047081666666666	3.0
chr7	156492087.0	156492511.0										3.17151	7.84667	5.41208																		0.0047081666666666	3.0
chr7	156492105.0	156492608.0										2.6178049999999997	7.439864999999999	5.20659																		0.0047081666666666	3.0
chr7	156492172.0	156492518.0										3.89755	11.80189	9.33339																		0.0065769999999999	2.0
chr7	156492284.0	156492851.0													2.4011050000000003	5.0093250000000005	2.785715															0.0065769999999999	2.0
chr7	156492317.0	156492803.0													2.38213	4.55465	2.51172															0.00946	1.0
chr7	156493779.0	156493996.0										2.50915	4.94895	2.81642
chr7	156494698.0	156494891.0										2.22513	5.18866	3.16632
chr7	156494717.0	156495010.0													2.46076	5.48919	3.16109
chr7	156496947.0	156497134.0										2.28058	5.30528	3.26897																		0.002375	1.0
chr7	156498136.0	156498667.0													2.65147	6.28836	3.791355															0.001136	1.0
chr7	156498380.0	156498796.0													2.70662	6.20052	3.69011
chr7	156498466.0	156499226.0										3.03214	6.69655	4.4862																		0.00116	1.0
chr7	156498565.0	156498753.0										2.32927	4.13993	2.18377
chr7	156498994.0	156499414.0													2.42537	4.95829	2.78351															0.00116	1.0
chr7	156499024.0	156499436.0													3.07544	8.21346	5.30548															0.00116	1.0
chr7	156499032.0	156499422.0													2.42215	5.2154	3.01346															0.00116	1.0
chr7	156499175.0	156499482.0										2.23404	3.74404	1.84454																		0.00116	1.0
chr7	156503313.0	156503464.0				2.74741	5.17031	3.4784																								0.001344	1.0
chr7	156503593.0	156504068.0							2.88299	4.99301	2.96442
chr7	156503952.0	156504324.0										2.29283	5.59542	3.50889
chr7	156504568.0	156504757.0							2.56265	3.92802	2.0566
chr7	156504568.0	156504872.0													2.83993	7.52856	4.69214
chr7	156504673.0	156504946.0													2.1838	3.92673	2.01249
chr7	156504831.0	156505074.0										2.82116	6.58612	4.23852
chr7	156505189.0	156505471.0													2.71878	6.89785	4.21464
chr7	156505213.0	156505398.0							2.91236	5.062	3.07886
chr7	156505213.0	156505408.0													2.73128	6.77994	4.13745
chr7	156505248.0	156505398.0				3.00907	6.24417	4.50048
chr7	156505248.0	156505471.0				2.71022	4.58182	2.88111
chr7	156505248.0	156505506.0										3.03413	11.17458	8.52897
chr7	156505686.0	156505892.0										2.18019	4.99701	3.02931
chr7	156505704.0	156505917.0													2.25327	4.26455	2.26352
chr7	156505746.0	156506135.0										2.34043	4.17269	2.27877																		0.006164	1.0
chr7	156505752.0	156505902.0										2.45148	4.77073	2.6581
chr7	156506295.0	156506518.0													2.22321	4.16571	2.20537
chr7	156506368.0	156506717.0										2.3104	4.20679	2.23146
chr7	156514231.0	156514422.0										2.14227	5.35236	3.31066
chr7	156514331.0	156514655.0													2.50813	5.37441	3.06799
chr7	156514369.0	156514622.0													2.24914	4.36678	2.31254
chr7	156515684.0	156516627.0										2.751725	9.69427	7.23473
chr7	156515742.0	156515941.0										2.29286	4.03265	2.09197
chr7	156515925.0	156516075.0													2.49077	5.31556	2.99547
chr7	156515960.0	156516134.0										2.4819	4.86491	2.86303
chr7	156516071.0	156516338.0										2.69291	5.83085	3.58246
chr7	156516089.0	156516245.0							2.42696	3.48601	1.71883
chr7	156516654.0	156517040.0													2.6005849999999997	6.081365	3.64382
chr7	156516694.0	156517477.0										3.412215	16.011385	13.313635
chr7	156516735.0	156517383.0										3.41537	9.86207	7.31183
chr7	156516765.0	156517252.0										4.31655	15.31854	12.75347
chr7	156516825.0	156516987.0													2.50464	5.36258	3.05814
chr7	156516837.0	156517198.0													2.93578	7.70667	4.88085
chr7	156516839.0	156517451.0							3.55955	7.47498	5.31745
chr7	156516874.0	156517268.0				2.87824	5.69795	3.97906
chr7	156516891.0	156517208.0							2.72282	4.44868	2.4931
chr7	156516996.0	156517474.0							3.50532	7.57549	5.32657
chr7	156517128.0	156517451.0													3.087	8.45449	5.38715
chr7	156518040.0	156518205.0										2.5206	5.2725	3.10463
chr7	156518060.0	156518285.0										2.89566	7.01491	4.77281
chr7	156518061.0	156518291.0													3.56665	11.85508	8.2372
chr7	156518063.0	156518303.0							3.19149	6.32739	4.19282
chr7	156518560.0	156518726.0							3.80807	8.86741	6.54963
chr7	156518595.0	156518852.0													2.2787	4.46688	2.39463
chr7	156518622.0	156519119.0										2.44246	5.01496	2.87512
chr7	156518622.0	156519215.0										2.34966	4.462245	2.521395
chr7	156518644.0	156518825.0													2.22317	4.27862	2.2897
chr7	156518965.0	156519419.0													2.64731	6.46897	3.87281
chr7	156520659.0	156521026.0													2.43682	5.13174	2.92387
chr7	156522788.0	156522994.0													2.73038	6.28102	3.77893
chr7	156523605.0	156523760.0													2.42915	4.70135	2.58571
chr7	156523816.0	156524334.0										2.92984	8.79225	6.30299
chr7	156523864.0	156524014.0													2.59594	5.0628	2.86785
chr7	156523867.0	156524234.0										2.66344	5.10195	2.95278
chr7	156523872.0	156524089.0													2.89079	6.63646	4.019
chr7	156525009.0	156525216.0										3.27422	7.18312	4.93148
chr7	156527022.0	156527173.0										2.34244	4.05282	2.10918
chr7	156527042.0	156527192.0													2.45902	4.79409	2.61746
chr7	156528321.0	156528609.0										2.5066	6.93511	4.65196
chr7	156529733.0	156529940.0													2.49252	5.039	2.81027
chr7	156532010.0	156532278.0													2.23881	4.10227	2.15458
chr7	156533298.0	156533507.0													2.46688	5.23431	2.97097
chr7	156533434.0	156533813.0							2.42696	3.48601	1.71883																		1.0	0.0	intron_variant
chr7	156533447.0	156533714.0										3.04622	7.52097	5.10162
chr7	156533467.0	156533648.0										2.43767	4.45652	2.49627
chr7	156533506.0	156533779.0										2.34349	5.81409	3.69139
chr7	156536536.0	156536786.0													2.32558	4.501	2.4686
chr7	156537083.0	156537335.0													3.62077	11.57725	7.92733
chr7	156537112.0	156537291.0										2.30017	3.81151	1.90234
chr7	156537127.0	156537344.0										3.33449	12.68054	9.96935
chr7	156538006.0	156538156.0							2.8957	5.20315	3.1751
chr7	156538045.0	156538198.0													2.3753	4.66239	2.61777
chr7	156541275.0	156541652.0													2.8884	7.71296	4.80269
chr7	156542203.0	156542417.0										2.41935	4.26955	2.25453
chr7	156542311.0	156542516.0													2.86006	6.71563	4.0835
chr7	156542824.0	156543006.0													2.30627	4.43806	2.41765
chr7	156543778.0	156544047.0										2.69637	5.35628	3.15234
chr7	156543824.0	156544176.0										2.69403	5.02642	2.98155
chr7	156544867.0	156545091.0							3.04315	5.55986	3.46776																		1.0	0.0	intron_variant
chr7	156544941.0	156545358.0										2.68293	5.15675	3.10041
chr7	156544956.0	156545244.0										2.26882	5.25678	3.22644
chr7	156545187.0	156545642.0										2.83654	6.2892399999999995	4.033385
chr7	156545281.0	156545578.0							2.56265	3.92802	2.0566
chr7	156545518.0	156545668.0													2.2817	4.47702	2.46676
chr7	156546133.0	156546363.0													2.30658	4.31713	2.27171
chr7	156547876.0	156548061.0							3.23595	6.22743	4.14501
chr7	156547896.0	156548108.0													2.71592	5.74056	3.34322
chr7	156547923.0	156548193.0										2.35473	5.35655	3.31431
chr7	156548038.0	156548458.0										2.829375	5.82794	3.694395
chr7	156548285.0	156548484.0										2.28951	5.10281	3.11994
chr7	156548327.0	156548526.0													2.43515	4.58461	2.53585
chr7	156548343.0	156548493.0							2.56265	3.92802	2.0566
chr7	156549661.0	156550429.0										2.93367	6.03366	3.88441
chr7	156549663.0	156549827.0													2.63435	5.48691	3.1812
chr7	156549941.0	156550239.0													2.46253	4.66674	2.62119
chr7	156550011.0	156550442.0													2.60304	5.23621	2.97254
chr7	156553682.0	156553842.0													3.47594	8.20118	5.21333
chr7	156554606.0	156555007.0													3.53565	9.3299	6.29455
chr7	156554653.0	156554803.0										2.62774	4.38223	2.46376
chr7	156554681.0	156555098.0										2.36769	3.61109	1.7806
chr7	156554984.0	156555373.0													2.83856	6.017685	3.5996949999999996
chr7	156555079.0	156555339.0													3.32308	7.98026	5.12267
chr7	156555775.0	156555954.0													2.34055	3.92189	2.00806
chr7	156558207.0	156558582.0				21.46951	200.00787	197.13037
chr7	156558216.0	156558715.0				20.34346	148.41937	145.47331
chr7	156558221.0	156558530.0				17.38516	111.32479	108.49496
chr7	156558901.0	156559051.0				2.49653	4.06038	2.35192
chr7	156558994.0	156559169.0										2.25282	3.44872	1.64366
chr7	156559123.0	156559318.0													2.43427	4.85258	2.77184
chr7	156559198.0	156559367.0				2.78552	5.10208	3.32176
chr7	156559198.0	156559782.0													3.16623	8.12324	5.14767
chr7	156559249.0	156559950.0										2.26209	4.76182	2.82396
chr7	156559426.0	156559774.0										2.85183	5.80259	3.5567
chr7	156559431.0	156559753.0							2.88299	4.99301	2.96442
chr7	156559441.0	156559649.0													2.7537	6.19222	3.6782
chr7	156559457.0	156559635.0							3.23595	6.22743	4.14501
chr7	156559523.0	156559858.0							2.74329	4.66126	2.70878
chr7	156560149.0	156560768.0													2.71801	5.58299	3.21154
chr7	156560156.0	156560502.0										2.56046	4.21785	2.31847
chr7	156560158.0	156560396.0				6.91525	27.87414	25.61234
chr7	156560159.0	156560411.0				5.60166	24.46993	22.38441
chr7	156560159.0	156560544.0										3.37892	11.54078	8.88048
chr7	156560193.0	156560395.0				3.32268	7.75814	5.90797
chr7	156560193.0	156560462.0							2.56265	3.92802	2.0566
chr7	156560193.0	156560548.0													3.94737	13.06983	9.22176
chr7	156560311.0	156560925.0													2.6099300000000003	5.28872	3.029635
chr7	156560372.0	156560558.0										3.59897	9.03986	6.52556
chr7	156561729.0	156562063.0										2.79135	5.1171	3.06432
chr7	156561741.0	156562081.0													2.35426	4.08625	2.14121
chr7	156561906.0	156562073.0													3.06681	7.39162	4.57841
chr7	156562198.0	156562348.0										2.57511	4.70207	2.63225
chr7	156562226.0	156562414.0													2.59222	5.50621	3.19715
chr7	156564627.0	156564809.0										2.59572	4.60701	2.54931
chr7	156567117.0	156567549.0										3.00273	8.14257	5.72454
chr7	156567309.0	156567716.0													2.95061	6.08114	3.61456
chr7	156569859.0	156570404.0													2.60078	4.62038	2.58351
chr7	156570063.0	156570213.0							2.88299	4.99301	2.96442
chr7	156570884.0	156571109.0													3.19666	6.75831	4.10001
chr7	156570966.0	156571118.0										3.04452	5.56315	3.44972
chr7	156572676.0	156572955.0										2.99456	8.1121	5.69639
chr7	156572721.0	156573103.0													2.6285749999999997	4.77422	2.68601
chr7	156572750.0	156573583.0										2.567306666666666	4.400953333333333	2.3909233333333333
chr7	156572927.0	156573077.0										2.50923	3.94929	2.0809
chr7	156573167.0	156573456.0										2.49666	5.47713	3.42042
chr7	156573274.0	156573638.0													2.53776	4.59916	2.56625
chr7	156576461.0	156576908.0										2.16528	4.50786	2.63723
chr7	156576895.0	156577127.0													3.125	8.39072	5.34661
chr7	156578484.0	156579129.0													2.64362	5.6725	3.31031
chr7	156578505.0	156579068.0													2.792745	6.66883	4.07245
chr7	156578528.0	156579019.0										3.32756	12.64657	9.93654
chr7	156578567.0	156578954.0										3.82166	11.01238	8.57019
chr7	156578584.0	156579116.0										3.744145	11.40145	8.797699999999999
chr7	156578694.0	156579090.0							2.56265	3.92802	2.0566
chr7	156578700.0	156578904.0													2.61927	5.90215	3.43296
chr7	156579452.0	156579704.0										2.93454	6.59122	4.38765
chr7	156579609.0	156579777.0													2.39852	4.86899	2.7849
chr7	156580886.0	156581069.0													2.37877	4.80311	2.65822
chr7	156582489.0	156583077.0										2.22531	4.964	3.00061
chr7	156582547.0	156583063.0													2.77529	6.94143	4.27114
chr7	156582614.0	156582805.0													2.51347	5.53582	3.19927
chr7	156582624.0	156582919.0										2.2541	3.91796	1.99361
chr7	156582624.0	156583077.0													2.91572	7.63299	4.81548
chr7	156583613.0	156583763.0							2.74329	4.66126	2.70878
chr7	156586641.0	156586846.0										2.56567	4.67611	2.60936
chr7	156589889.0	156590094.0										3.12094	6.75475	4.39574
chr7	156589890.0	156590214.0													2.62258	5.14104	2.9313
chr7	156589922.0	156590223.0										2.53343	4.15142	2.25998
chr7	156590333.0	156590576.0										2.62834	6.55305	4.3279
chr7	156590381.0	156590579.0										3.60921	9.31635	6.79071
chr7	156592018.0	156593016.0													3.48837	9.88664	6.51967
chr7	156592825.0	156593054.0										2.84974	5.61989	3.5022
chr7	156593919.0	156594069.0													2.34792	4.19468	2.22927
chr7	156594891.0	156595939.0										2.90777	7.76647	5.4579699999999995
chr7	156594932.0	156595651.0													3.0402	6.488783333333333	3.9458566666666663
chr7	156594962.0	156595446.0										5.08721	15.56267	12.99044
chr7	156595039.0	156595656.0										3.02572	5.71072	3.47323
chr7	156595130.0	156595552.0													3.69334	10.58545	7.08796
chr7	156595157.0	156595705.0													2.78422	5.7802	3.37585
chr7	156595525.0	156595695.0										2.55447	4.05619	2.17548
chr7	156600490.0	156600695.0													3.50024	10.63856	7.1889
chr7	156600649.0	156601068.0													2.49351	4.90074	2.69639
chr7	156600741.0	156601409.0										2.19641	4.963055	3.002445
chr7	156600798.0	156601036.0										2.80187	5.31603	3.12037
chr7	156600804.0	156600961.0							2.58876	3.9868	2.13746
chr7	156600811.0	156601451.0													2.40723	4.83345	2.72959
chr7	156600923.0	156601087.0													2.31325	4.33819	2.33783
chr7	156601259.0	156601438.0										2.43619	4.31673	2.40595
chr7	156601371.0	156601521.0													2.48447	5.15375	2.94183
chr7	156601578.0	156601988.0													2.893995	7.43701	4.65285
chr7	156601791.0	156602025.0													2.56881	5.7281	3.35465
chr7	156602435.0	156602596.0													2.47652	5.54612	3.20719
chr7	156604206.0	156604389.0													2.74295	7.48811	4.67379
chr7	156604226.0	156604466.0													2.3622	5.25808	3.00837
chr7	156604239.0	156605121.0				14.17323	81.61312	78.93502
chr7	156604263.0	156605052.0				16.9627	165.56979	162.79129
chr7	156604356.0	156605121.0				13.11475	98.71953	95.99673
chr7	156604869.0	156605257.0							2.8169	5.00963	2.97961
chr7	156604914.0	156605160.0										2.95882	8.72786	6.37848
chr7	156604976.0	156605321.0										2.77091	6.41773	4.09967
chr7	156604981.0	156605515.0													2.58161	6.437355	3.96096
chr7	156605217.0	156605729.0										2.3117099999999997	7.31633	4.980435
chr7	156605339.0	156605550.0							2.58876	3.9868	2.13746
chr7	156605464.0	156605894.0							2.74329	4.66126	2.70878
chr7	156606690.0	156607573.0										2.726375	7.246375	5.0100750000000005
chr7	156606742.0	156607055.0							2.74329	4.66126	2.70878
chr7	156606765.0	156607418.0										2.6564699999999997	9.96082	7.389765
chr7	156606783.0	156607063.0													2.14345	4.00642	2.07708
chr7	156607176.0	156607555.0										2.44318	5.049075	2.970605
chr7	156607192.0	156607747.0							2.85261	4.9214	2.96947
chr7	156611302.0	156611452.0				2.71022	4.58182	2.88111
chr7	156611941.0	156612154.0										2.1435	5.04749	3.0735
chr7	156612419.0	156612569.0													2.24331	4.34704	2.34518
chr7	156616028.0	156616401.0										2.21849	5.04844	3.07434
chr7	156616134.0	156616748.0										2.6891350000000003	5.72752	3.64748
chr7	156616155.0	156616401.0													2.52752	6.01883	3.57549
chr7	156616289.0	156616477.0													2.40107	5.00921	2.78602
chr7	156617052.0	156617239.0													2.32143	4.61093	2.51208
chr7	156617414.0	156617564.0													2.8	6.51537	3.89981
chr7	156617987.0	156618137.0										2.19531	4.5135	2.64209
chr7	156618163.0	156618579.0										2.63473	5.02095	2.88075
chr7	156618377.0	156618762.0										3.15856	7.0667	4.82176
chr7	156618431.0	156619284.0										2.688435	7.22322	4.92459
chr7	156618582.0	156619014.0													3.14342	8.45626	5.38852
chr7	156618830.0	156619221.0													2.64271	5.51302	3.15369
chr7	156618854.0	156619084.0							3.20332	6.14818	4.00148
chr7	156618859.0	156619239.0				3.31249	6.8497	5.03051
chr7	156618934.0	156619246.0										2.64901	5.06127	2.91645
chr7	156618945.0	156619327.0										2.50189	4.289429999999999	2.365645
chr7	156619023.0	156619368.0													2.88089	6.42467	3.82564
chr7	156619647.0	156619849.0										2.76942	5.5672	3.34312
chr7	156619653.0	156619834.0													2.30366	4.06453	2.12377
chr7	156620350.0	156620670.0				8.37307	39.3083	37.08778
chr7	156620354.0	156620716.0				6.94176	22.81401	20.61523
chr7	156620390.0	156620657.0				5.26987	16.0918	14.04017
chr7	156626582.0	156626849.0										3.03624	7.87745	5.47944
chr7	156626589.0	156626812.0													2.66293	4.6256	2.56833
chr7	156626968.0	156627118.0													2.67113	4.80522	2.61746
chr7	156629633.0	156629911.0													2.90621	5.77424	3.37083
chr7	156629684.0	156630036.0													2.7974449999999997	5.240825	3.009365
chr7	156629853.0	156630379.0										2.8258099999999997	6.63113	4.39071
chr7	156630076.0	156630379.0										2.78913	4.77079	2.6581
chr7	156634540.0	156634779.0										2.56381	3.93063	2.06466															1.0	0.0	intron_variant
chr7	156634540.0	156634794.0													3.80526	11.22104	7.6124												1.0	0.0	intron_variant
chr7	156634576.0	156634993.0										2.482545	4.035435	2.100475															1.0	0.0	intron_variant
chr7	156637461.0	156637646.0													2.54652	5.35735	3.05394							ENSG00000105982	RNF32		1.0
chr7	156638886.0	156639089.0													2.69815	6.81959	4.17058							ENSG00000105982	RNF32		1.0
chr7	156639500.0	156640317.0													2.53759	5.744009999999999	3.402545							ENSG00000105982	RNF32		1.0
chr7	156639589.0	156641207.0										4.2079450000000005	26.534435	24.1178075										ENSG00000105982	RNF32		0.73
chr7	156639842.0	156641207.0										3.3690699999999993	17.060263333333335	14.551666666666668										ENSG00000105982	RNF32		0.68
chr7	156640057.0	156640287.0													2.22589	4.40111	2.34064							ENSG00000105982	RNF32		1.0
chr7	156640172.0	156641061.0										6.741474999999999	49.854865	46.92961										ENSG00000105982	RNF32		0.68
chr7	156640185.0	156641099.0							5.437556666666667	21.977686666666667	19.598076666666667													ENSG00000105982	RNF32		0.64
chr7	156640205.0	156641257.0				8.901993333333333	90.97106	88.52851666666668																ENSG00000105982	RNF32		0.54
chr7	156640273.0	156641296.0				6.823015	44.700865	42.36627																ENSG00000105982	RNF32	0.51
chr7	156640273.0	156641405.0				7.407567500000001	50.40631	48.0558125																ENSG00000105982	RNF32	0.56
chr7	156640313.0	156641204.0							8.490615	46.338865	43.66223													ENSG00000105982	RNF32		0.52
chr7	156640377.0	156641242.0							6.11745	25.368005	22.728805													ENSG00000105982	RNF32	0.54
chr7	156640517.0	156641099.0													3.22396	11.19529	8.36252							ENSG00000105982	RNF32	0.56
chr7	156642567.0	156642859.0													3.05712	9.3279	6.29294							ENSG00000105982	RNF32	1.0			1.0	1.0	intron_variant
chr7	156642586.0	156642818.0													3.51562	10.69566	7.23914							ENSG00000105982	RNF32	1.0			1.0	1.0	intron_variant
chr7	156643132.0	156643312.0													2.39852	4.86899	2.7849							ENSG00000105982	RNF32	1.0
chr7	156648214.0	156648391.0										2.38197	5.07322	3.0958										ENSG00000105982	RNF32	1.0
chr7	156649974.0	156650552.0										3.42326	8.182995	5.87312										ENSG00000105982	RNF32	1.0
chr7	156650045.0	156650473.0				6.42113	20.07005	17.91021																ENSG00000105982	RNF32	1.0
chr7	156650047.0	156650777.0										3.35484	7.85191	5.40454										ENSG00000105982	RNF32	1.0
chr7	156650060.0	156650358.0				6.02271	20.24182	18.12415																ENSG00000105982	RNF32	1.0
chr7	156650075.0	156650337.0													3.33952	10.03384	6.92607							ENSG00000105982	RNF32	1.0
chr7	156650088.0	156650372.0													2.51694	5.2605	3.00837							ENSG00000105982	RNF32	1.0
chr7	156650108.0	156650415.0				9.28887	46.3825	44.11042																ENSG00000105982	RNF32	1.0
chr7	156650170.0	156650384.0										2.61076	6.63855	4.38305										ENSG00000105982	RNF32	1.0
chr7	156650175.0	156650325.0							2.59089	4.1418	2.2739													ENSG00000105982	RNF32	1.0
chr7	156650492.0	156650824.0													2.68714	6.1343	3.63628							ENSG00000105982	RNF32	1.0
chr7	156650592.0	156650867.0										4.20445	17.54908	14.69055										ENSG00000105982	RNF32	1.0
chr7	156650606.0	156650801.0													2.58745	5.64162	3.2606							ENSG00000105982	RNF32	1.0
chr7	156651973.0	156652149.0													2.37869	4.67336	2.60736							ENSG00000105982	RNF32	1.0
chr7	156653202.0	156653427.0										2.61357	4.80752	2.6909										ENSG00000105982	RNF32	1.0
chr7	156653227.0	156653379.0													3.04472	8.10289	5.13855							ENSG00000105982	RNF32	1.0
chr7	156656721.0	156656944.0										2.40506	3.96497	2.09484										ENSG00000105982	RNF32	1.0
chr7	156657581.0	156657731.0										2.62829	4.84774	2.72664										ENSG00000105982	RNF32	1.0
chr7	156658214.0	156658447.0										2.5651	6.45767	4.24198										ENSG00000105982	RNF32	1.0
chr7	156658219.0	156658418.0													2.33393	4.65294	2.61							ENSG00000105982	RNF32	1.0
chr7	156659928.0	156660250.0										2.7374549999999997	4.8228100000000005	2.7116100000000003										ENSG00000105982	RNF32	1.0
chr7	156660937.0	156661087.0							2.42696	3.48601	1.71883													ENSG00000105982	RNF32	1.0
chr7	156660937.0	156661212.0													2.95316	7.20952	4.427							ENSG00000105982	RNF32	1.0
chr7	156660990.0	156661184.0													3.20256	10.34758	7.20472							ENSG00000105982	RNF32	1.0
chr7	156661137.0	156661356.0										2.45487	3.82009	2.00873										ENSG00000105982	RNF32	1.0
chr7	156661586.0	156661736.0										2.32708	3.63695	1.8022										ENSG00000105982	RNF32	1.0
chr7	156661644.0	156662001.0													2.34375	4.43425	2.44324							ENSG00000105982	RNF32	1.0
chr7	156662438.0	156662631.0													2.6839	5.96263	3.57034							ENSG00000105982	RNF32	1.0
chr7	156665182.0	156665480.0													2.54934	6.1014	3.60134							ENSG00000105982	RNF32	1.0
chr7	156665630.0	156665800.0													3.02267	7.63613	4.79666							ENSG00000105982	RNF32	1.0
chr7	156666341.0	156666734.0										2.32132	3.74585	1.84578										ENSG00000105982	RNF32	1.0
chr7	156666466.0	156666641.0													2.42547	4.68989	2.63984							ENSG00000105982	RNF32	1.0
chr7	156668400.0	156668723.0										2.74689	5.16892	3.11153										ENSG00000105982	RNF32	1.0
chr7	156668577.0	156668727.0										2.1814	3.3751	1.58148										ENSG00000105982	RNF32	1.0
chr7	156669415.0	156669864.0										2.78453	9.10516	6.78237										ENSG00000105982	RNF32	1.0
chr7	156669418.0	156669606.0										2.25564	3.80585	1.89749										ENSG00000105982	RNF32	1.0
chr7	156669441.0	156669820.0							2.56265	3.92802	2.0566													ENSG00000105982	RNF32	1.0
chr7	156669456.0	156669720.0										3.11938	7.15513	4.90492										ENSG00000105982	RNF32	1.0
chr7	156669646.0	156669850.0							2.59089	4.1418	2.2739													ENSG00000105982	RNF32	1.0
chr7	156671588.0	156671787.0													2.87267	8.36932	5.34661							ENSG00000105982	RNF32	1.0
chr7	156671610.0	156671804.0													3.11973	9.385	6.34484							ENSG00000105982	RNF32	1.0
chr7	156672280.0	156672509.0													2.18671	4.15441	2.1964							ENSG00000105982	RNF32	1.0
chr7	156674155.0	156674612.0													2.34834	5.2058	2.94781							ENSG00000105982	RNF32	1.0
chr7	156674253.0	156674530.0										2.36382	4.3693	2.45225										ENSG00000105982	RNF32	1.0
chr7	156675017.0	156675324.0										2.35444	6.11365	3.93294										ENSG00000105982	RNF32	1.0
chr7	156675892.0	156676125.0										2.82916	6.26288	4.08053										ENSG00000105982	RNF32	1.0
chr7	156676440.0	156676614.0										2.42157	4.40977	2.48851										ENSG00000105982	RNF32	1.0
chr7	156677287.0	156677623.0													2.1796	4.02173	2.0897
chr7	156677431.0	156677614.0													2.52708	5.58324	3.23732
chr7	156677910.0	156678177.0													2.9809	7.87158	4.93576							ENSG00000105983	LMBR1	1.0
chr7	156677950.0	156678100.0													2.40107	5.00921	2.78602							ENSG00000105983	LMBR1	1.0
chr7	156677956.0	156678177.0										2.30017	3.81151	1.90234										ENSG00000105983	LMBR1	1.0
chr7	156677991.0	156678352.0										2.66763	7.49685	5.14559										ENSG00000105983	LMBR1	1.0
chr7	156678573.0	156678735.0										2.59281	4.90211	2.7749										ENSG00000105983	LMBR1	1.0
chr7	156679131.0	156679412.0										2.25922	3.58198	1.7559										ENSG00000105983	LMBR1	1.0
chr7	156679180.0	156679330.0							2.42696	3.48601	1.71883													ENSG00000105983	LMBR1	1.0
chr7	156681829.0	156682115.0													2.51514	5.39814	3.16182							ENSG00000105983	LMBR1	1.0
chr7	156684263.0	156684931.0										3.20963	8.69037	6.22012										ENSG00000105983	LMBR1	1.0
chr7	156684270.0	156684494.0										2.68057	4.51031	2.54462										ENSG00000105983	LMBR1	1.0
chr7	156684275.0	156684712.0													3.37197	9.25458	6.22598							ENSG00000105983	LMBR1	1.0
chr7	156684324.0	156684617.0										3.76506	8.75308	6.25627										ENSG00000105983	LMBR1	1.0
chr7	156685275.0	156685510.0										2.79938	4.79518	2.80042										ENSG00000105983	LMBR1	1.0
chr7	156685361.0	156685518.0													2.65957	5.56566	3.24624							ENSG00000105983	LMBR1	1.0
chr7	156685425.0	156685619.0													3.4373	8.32142	5.27413							ENSG00000105983	LMBR1	1.0
chr7	156690008.0	156690496.0										2.47923	3.73894	1.84006										ENSG00000105983	LMBR1	1.0
chr7	156690047.0	156690271.0										2.52304	5.13612	3.11994										ENSG00000105983	LMBR1	1.0
chr7	156692660.0	156692852.0													3.41152	7.7875	4.87466							ENSG00000105983	LMBR1	1.0
chr7	156693736.0	156694015.0													2.67113	4.80522	2.61746							ENSG00000105983	LMBR1	1.0
chr7	156695116.0	156695345.0													3.43618	7.62582	4.72974							ENSG00000105983	LMBR1	1.0
chr7	156702856.0	156704133.0										2.64393	4.19107	2.27821										ENSG00000105983	LMBR1	1.0
chr7	156702968.0	156703286.0													3.14983	6.42641	3.82564							ENSG00000105983	LMBR1	1.0
chr7	156703146.0	156704365.0													3.43331	8.113335	5.262525							ENSG00000105983	LMBR1	1.0
chr7	156703204.0	156704249.0													3.2030649999999996	6.882619999999999	4.206095							ENSG00000105983	LMBR1	1.0
chr7	156703255.0	156704128.0										2.7374833333333335	4.624859999999999	2.562673333333333										ENSG00000105983	LMBR1	1.0
chr7	156703298.0	156703450.0							2.58876	3.9868	2.13746													ENSG00000105983	LMBR1	1.0
chr7	156703301.0	156704288.0										3.3558233333333334	10.139466666666667	7.753733333333333										ENSG00000105983	LMBR1	1.0
chr7	156703369.0	156704250.0													3.57936	8.25176	5.21485							ENSG00000105983	LMBR1	1.0
chr7	156705047.0	156705375.0													2.73292	5.29667	2.99547							ENSG00000105983	LMBR1	1.0
chr7	156708147.0	156708297.0										2.5	3.7862	1.97917										ENSG00000105983	LMBR1	1.0
chr7	156708746.0	156708957.0										2.72405	4.45151	2.49176										ENSG00000105983	LMBR1	1.0
chr7	156708772.0	156708927.0										2.63418	4.24306	2.23146										ENSG00000105983	LMBR1	1.0
chr7	156708877.0	156709159.0										2.44519	5.43287	3.38139										ENSG00000105983	LMBR1	1.0
chr7	156708921.0	156709269.0													3.19001	6.74031	4.08545							ENSG00000105983	LMBR1	1.0
chr7	156709421.0	156709755.0										3.03926	8.86342	6.36979										ENSG00000105983	LMBR1	1.0
chr7	156709437.0	156709635.0										2.72405	4.45151	2.49176										ENSG00000105983	LMBR1	1.0
chr7	156712844.0	156713012.0													2.80374	5.83797	3.39868							ENSG00000105983	LMBR1	1.0
chr7	156713073.0	156713520.0													2.7623249999999997	5.6823250000000005	3.32797							ENSG00000105983	LMBR1	1.0
chr7	156713099.0	156713473.0										2.76074	4.70301	2.71742										ENSG00000105983	LMBR1	1.0
chr7	156713099.0	156713520.0													3.06709	6.60205	3.99044							ENSG00000105983	LMBR1	1.0
chr7	156713311.0	156713503.0										2.31907	4.97224	3.00763										ENSG00000105983	LMBR1	1.0
chr7	156713325.0	156713496.0										2.60274	4.47334	2.4323										ENSG00000105983	LMBR1	1.0
chr7	156714020.0	156714374.0													2.86567	5.4854	3.17998							ENSG00000105983	LMBR1	1.0
chr7	156714164.0	156714364.0													2.85183	5.80259	3.3947							ENSG00000105983	LMBR1	1.0
chr7	156714164.0	156714648.0													2.53502	4.30062	2.30715							ENSG00000105983	LMBR1	1.0
chr7	156714851.0	156715001.0										2.56381	3.93063	2.06466										ENSG00000105983	LMBR1	1.0
chr7	156716103.0	156716272.0													2.64817	4.90195	2.69682							ENSG00000105983	LMBR1	1.0
chr7	156716758.0	156716920.0													2.56575	4.52769	2.44385							ENSG00000105983	LMBR1	1.0
chr7	156717322.0	156717503.0										2.56381	3.93063	2.06466										ENSG00000105983	LMBR1	1.0
chr7	156720783.0	156720933.0													3.00666	5.85437	3.40661							ENSG00000105983	LMBR1	1.0
chr7	156722545.0	156722712.0										4.16619	10.08463	7.67555										ENSG00000105983	LMBR1	1.0
chr7	156726695.0	156727034.0													3.67695	9.27093	6.24085							ENSG00000105983	LMBR1	1.0
chr7	156726700.0	156726900.0													2.72031	4.76963	2.63151							ENSG00000105983	LMBR1	1.0
chr7	156726765.0	156727018.0													2.72921	4.95654	2.80222							ENSG00000105983	LMBR1	1.0
chr7	156727214.0	156727366.0													2.64817	4.90195	2.69682							ENSG00000105983	LMBR1	1.0
chr7	156731814.0	156731964.0													2.68998	4.85446	2.77298							ENSG00000105983	LMBR1	1.0
chr7	156732603.0	156732785.0													2.56983	4.98585	2.76612							ENSG00000105983	LMBR1	1.0
chr7	156733349.0	156733538.0													2.80612	5.49982	3.16977							ENSG00000105983	LMBR1	1.0
chr7	156734409.0	156734572.0										2.42212	4.67948	2.75226										ENSG00000105983	LMBR1	1.0
chr7	156735977.0	156736175.0													2.90503	6.49977	3.95839							ENSG00000105983	LMBR1	1.0
chr7	156736003.0	156736183.0													2.43619	4.31673	2.32029							ENSG00000105983	LMBR1	1.0
chr7	156736946.0	156737096.0													2.77939	5.76586	3.40962							ENSG00000105983	LMBR1	1.0
chr7	156737786.0	156738545.0													2.914933333333334	6.149893333333334	3.663146666666666							ENSG00000105983	LMBR1	1.0
chr7	156738068.0	156738333.0										2.63418	4.24306	2.23146										ENSG00000105983	LMBR1	1.0
chr7	156738072.0	156738297.0										2.82581	6.60164	4.34967										ENSG00000105983	LMBR1	1.0
chr7	156738087.0	156739233.0													3.31695	7.96182	5.02031							ENSG00000105983	LMBR1	1.0
chr7	156738108.0	156738722.0										2.9644	5.27961	3.2019										ENSG00000105983	LMBR1	1.0
chr7	156738410.0	156738597.0													2.47496	4.42494	2.35986							ENSG00000105983	LMBR1	1.0
chr7	156738446.0	156738713.0							2.56265	3.92802	2.0566													ENSG00000105983	LMBR1	1.0
chr7	156738683.0	156739141.0													3.0298049999999996	6.4953199999999995	3.89831							ENSG00000105983	LMBR1	1.0
chr7	156739368.0	156739587.0													2.69966	5.52803	3.16593							ENSG00000105983	LMBR1	1.0
chr7	156739380.0	156739577.0										3.20476	6.15169	3.97675										ENSG00000105983	LMBR1	1.0
chr7	156744103.0	156744253.0										2.88428	4.99607	2.95408										ENSG00000105983	LMBR1	1.0
chr7	156744741.0	156745087.0													3.57936	8.25176	5.21485							ENSG00000105983	LMBR1	1.0
chr7	156750220.0	156750609.0										2.48092	5.14204	3.1253										ENSG00000105983	LMBR1	1.0
chr7	156750357.0	156750604.0													4.11311	11.66628	8.06512							ENSG00000105983	LMBR1	1.0
chr7	156750716.0	156751330.0										3.23688	8.9995	6.4973										ENSG00000105983	LMBR1	1.0
chr7	156751208.0	156751748.0				13.27334	92.21239	89.52332																ENSG00000105983	LMBR1	1.0
chr7	156751250.0	156751732.0				12.56477	74.61596	71.97851																ENSG00000105983	LMBR1	1.0
chr7	156751283.0	156751749.0				15.22593	128.40015	125.74304																ENSG00000105983	LMBR1	1.0
chr7	156751333.0	156751785.0													3.4076	8.00483	5.04757							ENSG00000105983	LMBR1	1.0
chr7	156751361.0	156751539.0													2.73695	6.13734	3.63154							ENSG00000105983	LMBR1	1.0
chr7	156752108.0	156752405.0													3.11377	7.13826	4.42248							ENSG00000105983	LMBR1	1.0
chr7	156752134.0	156752540.0										3.83081	8.66414	6.32382										ENSG00000105983	LMBR1	1.0
chr7	156752183.0	156752387.0													3.20718	7.20728	4.42497							ENSG00000105983	LMBR1	1.0
chr7	156752404.0	156752577.0													2.40722	4.63304	2.53026							ENSG00000105983	LMBR1	1.0
chr7	156752692.0	156753096.0										3.16957	6.06586	3.91411										ENSG00000105983	LMBR1	1.0
chr7	156752710.0	156753158.0				7.84119	45.17077	42.90814																ENSG00000105983	LMBR1	1.0
chr7	156752728.0	156752971.0				8.00508	37.50335	35.14084																ENSG00000105983	LMBR1	1.0
chr7	156752728.0	156753403.0				7.41157	36.85304	34.54366																ENSG00000105983	LMBR1	1.0
chr7	156752747.0	156752931.0										2.61375	5.72959	3.61623										ENSG00000105983	LMBR1	1.0
chr7	156752804.0	156752969.0													2.7833	6.45938	3.864							ENSG00000105983	LMBR1	1.0
chr7	156752823.0	156753005.0										2.73185	4.79846	2.68272										ENSG00000105983	LMBR1	1.0
chr7	156753253.0	156753457.0													2.9003	6.12148	3.62588							ENSG00000105983	LMBR1	1.0
chr7	156753307.0	156753482.0													2.6988	6.17394	3.66287							ENSG00000105983	LMBR1	1.0
chr7	156753580.0	156753767.0										3.1768	6.7045	4.34856										ENSG00000105983	LMBR1	1.0
chr7	156753609.0	156753759.0							2.56265	3.92802	2.0566													ENSG00000105983	LMBR1	1.0
chr7	156753612.0	156753791.0										2.29991	4.41728	2.55874										ENSG00000105983	LMBR1	1.0
chr7	156753660.0	156753869.0													3.45946	9.553	6.27392							ENSG00000105983	LMBR1	1.0
chr7	156753666.0	156753857.0				2.80329	6.69881	4.94397							2.56881	5.7281	3.33222							ENSG00000105983	LMBR1	1.0
chr7	156753681.0	156753891.0				3.53396	9.80406	7.89068																ENSG00000105983	LMBR1	1.0
chr7	156753726.0	156753920.0				4.04296	11.44871	9.45062																ENSG00000105983	LMBR1	1.0
chr7	156758074.0	156758264.0										2.94408	5.32098	3.12037										ENSG00000105983	LMBR1	1.0
chr7	156758094.0	156758337.0										2.88428	4.99607	2.95408										ENSG00000105983	LMBR1	1.0
chr7	156758109.0	156758274.0													2.69512	5.51438	3.1545							ENSG00000105983	LMBR1	1.0
chr7	156758156.0	156758780.0													3.1386	6.60061	3.98971							ENSG00000105983	LMBR1	1.0
chr7	156758412.0	156758817.0													2.72031	4.76963	2.63151							ENSG00000105983	LMBR1	1.0
chr7	156758422.0	156758630.0													3.11938	7.15513	4.42774							ENSG00000105983	LMBR1	1.0
chr7	156759774.0	156759926.0													2.86567	5.4854	3.17998							ENSG00000105983	LMBR1	1.0
chr7	156762705.0	156762891.0										3.66569	8.48639	6.15356										ENSG00000105983	LMBR1	1.0
chr7	156762712.0	156762877.0													3.10278	6.70339	4.07403							ENSG00000105983	LMBR1	1.0
chr7	156764090.0	156764331.0							7.11909	25.18894	22.61795													ENSG00000105983	LMBR1	1.0
chr7	156764090.0	156764374.0										11.89759	60.01829	56.8526										ENSG00000105983	LMBR1	1.0
chr7	156764090.0	156764382.0				29.895	270.51318	267.45996																ENSG00000105983	LMBR1	1.0
chr7	156764090.0	156764385.0				22.04009	129.44884	126.53886																ENSG00000105983	LMBR1	1.0
chr7	156764090.0	156764395.0				21.07947	138.36588	135.46121																ENSG00000105983	LMBR1	1.0
chr7	156764114.0	156764349.0										6.55992	32.98468	29.84778										ENSG00000105983	LMBR1	1.0
chr7	156764114.0	156764357.0							8.80912	35.759	32.90443													ENSG00000105983	LMBR1	1.0
chr7	156764124.0	156764347.0										6.66293	23.4149	20.54587										ENSG00000105983	LMBR1	1.0
chr7	156764143.0	156764326.0							4.41975	11.66305	9.22849													ENSG00000105983	LMBR1	1.0
chr7	156766124.0	156766460.0													4.17661	12.73848	9.42734							ENSG00000105983	LMBR1	1.0
chr7	156766190.0	156766448.0										2.53998	5.48206	3.42471										ENSG00000105983	LMBR1	1.0
chr7	156766231.0	156766502.0													2.49377	4.33591	2.33598							ENSG00000105983	LMBR1	1.0
chr7	156766595.0	156767174.0													3.20592	7.41399	4.6122							ENSG00000105983	LMBR1	1.0
chr7	156766616.0	156766809.0										2.91333	5.42841	3.21735										ENSG00000105983	LMBR1	1.0
chr7	156766628.0	156767078.0													3.351265	8.134665	5.19735							ENSG00000105983	LMBR1	1.0
chr7	156766659.0	156766933.0													3.14869	7.44838	4.68337							ENSG00000105983	LMBR1	1.0
chr7	156768505.0	156768662.0													2.75072	5.68064	3.29339							ENSG00000105983	LMBR1	1.0
chr7	156768755.0	156769021.0													2.60384	4.78092	2.64045							ENSG00000105983	LMBR1	1.0
chr7	156768996.0	156769690.0													3.096055	6.826795	4.20972							ENSG00000105983	LMBR1	1.0
chr7	156768998.0	156769258.0													2.89017	6.27273	3.74609							ENSG00000105983	LMBR1	1.0
chr7	156769000.0	156769686.0										3.17003	6.47949	4.14416										ENSG00000105983	LMBR1	1.0
chr7	156769001.0	156769606.0										2.831725	7.1131150000000005	4.84384										ENSG00000105983	LMBR1	1.0
chr7	156769033.0	156769514.0										2.88428	4.99607	2.95408										ENSG00000105983	LMBR1	1.0
chr7	156769123.0	156769409.0				3.31249	6.8497	5.03051																ENSG00000105983	LMBR1	1.0
chr7	156769176.0	156769447.0				4.0557	11.20568	9.31528																ENSG00000105983	LMBR1	1.0
chr7	156769199.0	156769366.0				3.12379	5.55092	3.74364																ENSG00000105983	LMBR1	1.0
chr7	156769526.0	156770012.0													3.30999	7.72102	4.80973							ENSG00000105983	LMBR1	1.0
chr7	156769617.0	156769917.0										3.32805	6.6693	4.46058										ENSG00000105983	LMBR1	1.0
chr7	156769856.0	156770040.0													3.18725	7.77597	4.94229							ENSG00000105983	LMBR1	1.0
chr7	156774804.0	156774999.0													3.03712	7.10091	4.38132							ENSG00000105983	LMBR1	1.0
chr7	156774819.0	156775144.0													3.26087	7.14619	4.42248							ENSG00000105983	LMBR1	1.0
chr7	156774857.0	156775008.0							3.35292	6.95345	4.74922													ENSG00000105983	LMBR1	1.0
chr7	156774857.0	156775096.0													2.68998	4.85446	2.69941							ENSG00000105983	LMBR1	1.0
chr7	156774943.0	156775137.0										2.92612	5.46075	3.24665										ENSG00000105983	LMBR1	1.0
chr7	156774982.0	156775144.0										2.83871	5.58959	3.47433										ENSG00000105983	LMBR1	1.0
chr7	156776163.0	156776812.0													3.95408	10.89536	7.35779							ENSG00000105983	LMBR1	1.0
chr7	156776203.0	156776790.0													3.82334	9.96169	6.6192							ENSG00000105983	LMBR1	1.0
chr7	156776324.0	156776714.0										2.8949	5.92453	3.7835										ENSG00000105983	LMBR1	1.0
chr7	156777267.0	156777446.0													2.66344	5.10195	2.89932							ENSG00000105983	LMBR1	1.0
chr7	156777281.0	156777676.0				5.72157	18.54796	16.45576																ENSG00000105983	LMBR1	1.0
chr7	156777396.0	156777671.0				5.62565	20.2324	18.19652																ENSG00000105983	LMBR1	1.0
chr7	156777500.0	156777710.0										2.29987	4.53832	2.6635										ENSG00000105983	LMBR1	1.0
chr7	156777526.0	156777676.0													2.53317	4.58647	2.5372							ENSG00000105983	LMBR1	1.0
chr7	156777777.0	156777978.0										2.71692	6.72702	4.46316										ENSG00000105983	LMBR1	1.0
chr7	156777803.0	156777965.0													2.48509	5.01529	2.7905							ENSG00000105983	LMBR1	1.0
chr7	156778659.0	156779030.0										6.19416	25.86842	23.09904										ENSG00000105983	LMBR1	1.0
chr7	156778666.0	156779032.0										6.08808	23.3795	20.51192										ENSG00000105983	LMBR1	1.0
chr7	156778765.0	156779112.0										3.56385	12.32876	9.63392										ENSG00000105983	LMBR1	1.0
chr7	156779660.0	156779832.0										2.64317	4.88834	2.76265										ENSG00000105983	LMBR1	1.0
chr7	156781702.0	156782274.0													2.36453	4.49951	2.42126							ENSG00000105983	LMBR1	1.0
chr7	156781712.0	156782279.0										2.46046	5.3503	3.30882										ENSG00000105983	LMBR1	1.0
chr7	156784287.0	156784568.0													3.28093	7.20167	4.42044							ENSG00000105983	LMBR1	1.0
chr7	156784332.0	156784536.0													2.7088	5.55543	3.18871							ENSG00000105983	LMBR1	1.0
chr7	156787044.0	156787265.0										2.62397	5.60905	3.50889										ENSG00000105983	LMBR1	1.0
chr7	156788053.0	156788203.0													2.75072	5.68064	3.29339							ENSG00000105983	LMBR1	1.0
chr7	156791148.0	156791824.0										4.82731	16.860305	14.385879999999998										ENSG00000105983	LMBR1	1.0
chr7	156791326.0	156791654.0										4.16069	10.94049	8.35156										ENSG00000105983	LMBR1	1.0
chr7	156791336.0	156791593.0										3.12858	8.19997	5.76339										ENSG00000105983	LMBR1	1.0
chr7	156791692.0	156791844.0													3.14983	6.42641	3.82564							ENSG00000105983	LMBR1	1.0
chr7	156792558.0	156793017.0							10.45959	47.14993	44.1608													ENSG00000105983	LMBR1	1.0
chr7	156792584.0	156793024.0							11.81122	55.7192	52.82477													ENSG00000105983	LMBR1	1.0
chr7	156792585.0	156792952.0										6.44761	26.75916	23.97569										ENSG00000105983	LMBR1	1.0
chr7	156792636.0	156792952.0							7.46786	28.63411	25.85124													ENSG00000105983	LMBR1	1.0
chr7	156792669.0	156792952.0										6.15174	22.73968	19.88191										ENSG00000105983	LMBR1	1.0
chr7	156792683.0	156792919.0										4.54148	17.11227	14.26305										ENSG00000105983	LMBR1	1.0
chr7	156792769.0	156792952.0													2.9745	5.77085	3.38964							ENSG00000105983	LMBR1	1.0
chr7	156792771.0	156793035.0													2.8136	5.8671	3.4031							ENSG00000105983	LMBR1	1.0
chr7	156795082.0	156795232.0							2.72282	4.44868	2.4931													ENSG00000105983	LMBR1	1.0
chr7	156795615.0	156795781.0													2.86349	5.30183	3.00837							ENSG00000105983	LMBR1	1.0
chr7	156795616.0	156795781.0										2.82581	6.60164	4.34967										ENSG00000105983	LMBR1	1.0
chr7	156795627.0	156795815.0										2.57627	4.40601	2.37354										ENSG00000105983	LMBR1	1.0
chr7	156797503.0	156797676.0													2.3823	4.16539	2.20514							ENSG00000105983	LMBR1	1.0
chr7	156797508.0	156797698.0										2.82581	6.60164	4.34967										ENSG00000105983	LMBR1	1.0
chr7	156797513.0	156797688.0										3.6024	8.80478	6.30578										ENSG00000105983	LMBR1	1.0
chr7	156797538.0	156797743.0										2.84168	5.42187	3.34227										ENSG00000105983	LMBR1	1.0
chr7	156798024.0	156798370.0													3.57936	8.25176	5.21485							ENSG00000105983	LMBR1	1.0
chr7	156798369.0	156798621.0										2.56381	3.93063	2.06466										ENSG00000105983	LMBR1	1.0			1.0	0.0	intron_variant
chr7	156799186.0	156799336.0										3.04452	5.56315	3.44972										ENSG00000105983	LMBR1	1.0
chr7	156800270.0	156800444.0													2.63678	4.71519	2.59639							ENSG00000105983	LMBR1	1.0
chr7	156800542.0	156800766.0													2.53757	4.30715	2.26352							ENSG00000105983	LMBR1	1.0
chr7	156800645.0	156800821.0													2.72921	4.95654	2.80222							ENSG00000105983	LMBR1	1.0
chr7	156801417.0	156801974.0										3.486415	7.596265	5.253410000000001										ENSG00000105983	LMBR1	1.0
chr7	156801450.0	156801685.0										3.68547	8.03682	5.72362										ENSG00000105983	LMBR1	1.0
chr7	156804233.0	156804487.0										3.33042	9.33339	6.80069										ENSG00000105983	LMBR1	1.0
chr7	156805677.0	156806275.0													3.15109	7.453530000000001	4.8364899999999995							ENSG00000105983	LMBR1	1.0			1.0	0.0	intron_variant
chr7	156805760.0	156806260.0													3.68444	9.0408	5.83763							ENSG00000105983	LMBR1	1.0			1.0	0.0	intron_variant
chr7	156805785.0	156805956.0										2.88428	4.99607	2.95408										ENSG00000105983	LMBR1	1.0
chr7	156805798.0	156806082.0							2.58876	3.9868	2.13746													ENSG00000105983	LMBR1	1.0			1.0	0.0	intron_variant
chr7	156807083.0	156807309.0													3.90959	11.02923	7.83044							ENSG00000105983	LMBR1	1.0
chr7	156809966.0	156810343.0										2.557385	4.063035	2.11792										ENSG00000105983	LMBR1	1.0
chr7	156810031.0	156810219.0							2.72282	4.44868	2.4931													ENSG00000105983	LMBR1	1.0
chr7	156810033.0	156810405.0										2.33708	4.66351	2.75226										ENSG00000105983	LMBR1	1.0						0.005738	1.0
chr7	156811613.0	156811971.0													3.45026	9.0568	5.86495							ENSG00000105983	LMBR1	1.0
chr7	156811668.0	156811888.0										2.56381	3.93063	2.06466										ENSG00000105983	LMBR1	1.0
chr7	156812163.0	156813121.0													2.954506666666667	6.723786666666666	4.276543333333334							ENSG00000105983	LMBR1	1.0
chr7	156812289.0	156813092.0													3.95736	10.35592	6.88852							ENSG00000105983	LMBR1	1.0
chr7	156812626.0	156813097.0										3.02292	7.83054	5.43603										ENSG00000105983	LMBR1	1.0
chr7	156812675.0	156813111.0													2.5656	4.82461	2.67563							ENSG00000105983	LMBR1	1.0
chr7	156812754.0	156813277.0										2.45065	3.94657	2.01811										ENSG00000105983	LMBR1	1.0
chr7	156815490.0	156815731.0										2.60492	4.32664	2.304										ENSG00000105983	LMBR1	1.0
chr7	156818878.0	156819032.0													2.97483	6.71544	4.08349							ENSG00000105983	LMBR1	1.0
chr7	156818878.0	156819045.0										3.43461	8.08267	5.62404										ENSG00000105983	LMBR1	1.0
chr7	156819672.0	156819941.0										2.72241	6.25406	4.05914										ENSG00000105983	LMBR1	1.0
chr7	156820628.0	156821545.0										3.3414799999999993	7.515366666666666	5.169293333333333										ENSG00000105983	LMBR1	1.0
chr7	156820636.0	156821833.0										2.72013	4.76917	2.77703										ENSG00000105983	LMBR1	1.0
chr7	156820714.0	156820894.0							2.56265	3.92802	2.0566													ENSG00000105983	LMBR1	1.0
chr7	156820743.0	156821015.0													2.69966	5.52803	3.16593							ENSG00000105983	LMBR1	1.0
chr7	156820744.0	156821515.0										2.653555	5.871029999999999	3.746165										ENSG00000105983	LMBR1	1.0
chr7	156820754.0	156821693.0													3.623255	8.496585	5.4411249999999995							ENSG00000105983	LMBR1	1.0
chr7	156820819.0	156820985.0													2.73292	5.29667	3.07979							ENSG00000105983	LMBR1	1.0
chr7	156821077.0	156821533.0													4.73815	15.52078	11.44689							ENSG00000105983	LMBR1	1.0
chr7	156821117.0	156821491.0													2.55017	4.856185	2.6864749999999997							ENSG00000105983	LMBR1	1.0
chr7	156825689.0	156825875.0													2.55665	4.79907	2.61746							ENSG00000105983	LMBR1	1.0
chr7	156826636.0	156826786.0													2.72921	4.95654	2.80222							ENSG00000105983	LMBR1	1.0
chr7	156827965.0	156828340.0										3.15457	6.02915	3.88038										ENSG00000105983	LMBR1	1.0
chr7	156829292.0	156829550.0										3.04452	5.56315	3.44972										ENSG00000105983	LMBR1	1.0
chr7	156829314.0	156829782.0										2.42212	4.67948	2.75226										ENSG00000105983	LMBR1	1.0
chr7	156829388.0	156829724.0										2.78913	4.77079	2.6581										ENSG00000105983	LMBR1	1.0
chr7	156829393.0	156830098.0													2.61097	4.64725	2.58614							ENSG00000105983	LMBR1	1.0
chr7	156830757.0	156830949.0										3.12858	8.19997	5.76339										ENSG00000105983	LMBR1	1.0
chr7	156830766.0	156830939.0													2.60384	4.78092	2.64045							ENSG00000105983	LMBR1	1.0
chr7	156830811.0	156831020.0										3.125	5.95656	3.81294										ENSG00000105983	LMBR1	1.0
chr7	156831454.0	156831666.0													2.52747	4.86042	2.66323							ENSG00000105983	LMBR1	1.0
chr7	156831455.0	156831635.0										2.47923	3.73894	1.84006										ENSG00000105983	LMBR1	1.0
chr7	156833289.0	156833457.0													2.9703	6.32455	3.81466							ENSG00000105983	LMBR1	1.0
chr7	156833355.0	156833511.0										3.01109	5.4829	3.39794										ENSG00000105983	LMBR1	1.0
chr7	156834353.0	156834566.0										2.45979	5.07231	3.09508										ENSG00000105983	LMBR1	1.0
chr7	156834406.0	156834615.0										3.48653	7.29234	5.03459										ENSG00000105983	LMBR1	1.0
chr7	156836342.0	156836759.0													2.5976299999999997	5.371639999999999	3.129485							ENSG00000105983	LMBR1	1.0
chr7	156836492.0	156836707.0										2.48288	5.56906	3.5015										ENSG00000105983	LMBR1	1.0
chr7	156838537.0	156838916.0													2.76155	6.04955	3.56649							ENSG00000105983	LMBR1	1.0			1.0	0.0
chr7	156838554.0	156838911.0										2.37762	3.63501	1.84764										ENSG00000105983	LMBR1	1.0			1.0	0.0
chr7	156838845.0	156838995.0										2.78481	5.44089	3.22873										ENSG00000105983	LMBR1	1.0
chr7	156839384.0	156839875.0													3.11688	7.95699	5.10207							ENSG00000105983	LMBR1	1.0
chr7	156839495.0	156839883.0													3.00363	7.37896	4.58295							ENSG00000105983	LMBR1	1.0
chr7	156839546.0	156839748.0										2.56575	4.52769	2.47963										ENSG00000105983	LMBR1	1.0
chr7	156839564.0	156839773.0													2.40838	4.50401	2.47074							ENSG00000105983	LMBR1	1.0
chr7	156840118.0	156840306.0													2.7013	5.8577	3.39868							ENSG00000105983	LMBR1	1.0
chr7	156840133.0	156840710.0										2.859555	8.72003	6.38672										ENSG00000105983	LMBR1	1.0
chr7	156840264.0	156840673.0													3.43164	9.45851	6.21235							ENSG00000105983	LMBR1	1.0
chr7	156840421.0	156840633.0													2.68041	5.79081	3.42983							ENSG00000105983	LMBR1	1.0
chr7	156840476.0	156840702.0										3.00261	6.22622	3.92313										ENSG00000105983	LMBR1	1.0
chr7	156842824.0	156842974.0													2.35656	4.34726	2.29684							ENSG00000105983	LMBR1	1.0
chr7	156842824.0	156842984.0										3.07125	6.81179	4.44896										ENSG00000105983	LMBR1	1.0
chr7	156842903.0	156843373.0										3.30251	7.48007	5.20216										ENSG00000105983	LMBR1	1.0
chr7	156846012.0	156846239.0										3.28358	6.77517	4.54653										ENSG00000105983	LMBR1	1.0			1.0	0.0	intron_variant
chr7	156846072.0	156846247.0													2.45327	4.36447	2.31048							ENSG00000105983	LMBR1	1.0			1.0	0.0	intron_variant
chr7	156848793.0	156848946.0										2.35183	4.58635	2.70517										ENSG00000105983	LMBR1	1.0
chr7	156850082.0	156850418.0													2.39453	4.19981	2.23321							ENSG00000105983	LMBR1	1.0
chr7	156850776.0	156851017.0													2.64317	4.88834	2.72725							ENSG00000105983	LMBR1	1.0
chr7	156850954.0	156851365.0													2.57566	4.55396	2.52935							ENSG00000105983	LMBR1	1.0
chr7	156854237.0	156854413.0													2.63947	5.03435	2.80651							ENSG00000105983	LMBR1	1.0
chr7	156857495.0	156857678.0													3.20536	6.99183	4.28593							ENSG00000105983	LMBR1	1.0
chr7	156859888.0	156860172.0													2.53757	4.30715	2.26352							ENSG00000105983	LMBR1	1.0
chr7	156859967.0	156860180.0													3.00666	5.85437	3.40661							ENSG00000105983	LMBR1	1.0
chr7	156860847.0	156860997.0				3.00907	6.24417	4.50048																ENSG00000105983	LMBR1	1.0
chr7	156861272.0	156861448.0													3.00666	5.85437	3.40661							ENSG00000105983	LMBR1	1.0
chr7	156862620.0	156863093.0													3.5809	8.74247	5.78018							ENSG00000105983	LMBR1	1.0
chr7	156862831.0	156863023.0										2.56381	3.93063	2.06466										ENSG00000105983	LMBR1	1.0
chr7	156865049.0	156865208.0													2.59275	4.44797	2.44324							ENSG00000105983	LMBR1	1.0
chr7	156865107.0	156865259.0										2.39282	4.58807	2.70665										ENSG00000105983	LMBR1	1.0
chr7	156866216.0	156866585.0													2.93824	5.86127	3.39868							ENSG00000105983	LMBR1	1.0
chr7	156866237.0	156866605.0										2.7204	6.08299	3.91889										ENSG00000105983	LMBR1	1.0
chr7	156867663.0	156867883.0													3.14983	6.42641	3.82564							ENSG00000105983	LMBR1	1.0
chr7	156867705.0	156867871.0													2.53757	4.30715	2.26352							ENSG00000105983	LMBR1	1.0
chr7	156882470.0	156882620.0										2.47593	4.00935	2.07196										ENSG00000105983	LMBR1	1.0
chr7	156883347.0	156883577.0													3.12849	7.58931	4.75789							ENSG00000105983	LMBR1	1.0
chr7	156883434.0	156883584.0										2.37781	3.76459	1.86201										ENSG00000105983	LMBR1	1.0
chr7	156883658.0	156884016.0										2.9624	9.11786	6.60844										ENSG00000105983	LMBR1	1.0
chr7	156883698.0	156883882.0													3.02691	7.06881	4.30996							ENSG00000105983	LMBR1	1.0
chr7	156884049.0	156884282.0													2.63736	5.34033	3.0401							ENSG00000105983	LMBR1	1.0
chr7	156884149.0	156884339.0										2.36465	3.85951	1.94335										ENSG00000105983	LMBR1	1.0
chr7	156884195.0	156884396.0													2.98507	7.31683	4.53114							ENSG00000105983	LMBR1	1.0
chr7	156884536.0	156884829.0													2.6469	5.52613	3.19152							ENSG00000105983	LMBR1	1.0
chr7	156884537.0	156884792.0													3.61083	11.04618	7.45811							ENSG00000105983	LMBR1	1.0
chr7	156884618.0	156885047.0										2.5262450000000003	4.515035	2.577995										ENSG00000105983	LMBR1	1.0
chr7	156884800.0	156884964.0							2.42696	3.48601	1.71883													ENSG00000105983	LMBR1	1.0
chr7	156885355.0	156885634.0							2.42696	3.48601	1.71883													ENSG00000105983	LMBR1	1.0
chr7	156885441.0	156885624.0													2.36382	4.3693	2.36269							ENSG00000105983	LMBR1	1.0
chr7	156886040.0	156886281.0				2.60316	3.86825	2.16857																ENSG00000105983	LMBR1	1.0
chr7	156886126.0	156886537.0										2.67753	5.30155	3.23226										ENSG00000105983	LMBR1	1.0
chr7	156886126.0	156887071.0													2.693025	6.15427	3.64604							ENSG00000105983	LMBR1	1.0
chr7	156886127.0	156886440.0													2.43284	4.71284	2.63151							ENSG00000105983	LMBR1	1.0
chr7	156886171.0	156886488.0										2.29265	5.47487	3.4184										ENSG00000105983	LMBR1	1.0
chr7	156886261.0	156886603.0							2.42696	3.48601	1.71883													ENSG00000105983	LMBR1	1.0
chr7	156886557.0	156886982.0										2.34223	5.93363	3.79773										ENSG00000105983	LMBR1	1.0
chr7	156892256.0	156892692.0				2.7784	12.19874	10.22767																ENSG00000105983	LMBR1	1.0
chr7	156892303.0	156892735.0				2.570475	14.967845	13.010305																ENSG00000105983	LMBR1	1.0						0.003213	1.0
chr7	156892339.0	156892692.0				2.56122	9.97751	8.01671																ENSG00000105983	LMBR1	1.0
chr7	156892396.0	156892731.0							2.66075	6.36082	4.27202													ENSG00000105983	LMBR1	1.0						0.003213	1.0
chr7	156892424.0	156892666.0							2.38892	4.70643	2.74968													ENSG00000105983	LMBR1	1.0
chr7	156892828.0	156893860.0										9.038805	117.524995	113.907225										ENSG00000105983	LMBR1		0.66
chr7	156892864.0	156893861.0										4.6518033333333335	43.03716333333333	40.08952333333334										ENSG00000105983	LMBR1		0.68
chr7	156892875.0	156893768.0										8.256485	81.04064	77.583035										ENSG00000105983	LMBR1		0.66
chr7	156892886.0	156893677.0													3.4965	11.57119	8.00003							ENSG00000105983	LMBR1		0.62
chr7	156892907.0	156893702.0							5.865279999999999	34.03445333333334	31.326759999999997													ENSG00000105983	LMBR1		0.65
chr7	156892986.0	156893819.0							8.285465	58.94553500000001	55.863615													ENSG00000105983	LMBR1		0.76
chr7	156893025.0	156893819.0				14.54179	414.08614	410.73645																ENSG00000105983	LMBR1		0.8
chr7	156893042.0	156893726.0							8.23669	58.90552	56.01023000000001													ENSG00000105983	LMBR1		0.79
chr7	156893042.0	156893871.0				12.73416	223.615245	220.40343																ENSG00000105983	LMBR1		0.83
chr7	156893051.0	156893813.0				14.63244	267.10687	263.72218499999997																ENSG00000105983	LMBR1		0.83
chr7	156893108.0	156893718.0													3.7448	17.072165	13.624495							ENSG00000105983	LMBR1		0.88
chr7	156893233.0	156893650.0													2.37316	5.17067	2.97711							ENSG00000105983	LMBR1		1.0
chr7	156894936.0	156895466.0													2.270375	4.681785	2.58799							ENSG00000105983	LMBR1		1.0
chr7	156894980.0	156895209.0							2.06612	3.64427	1.84196													ENSG00000105983	LMBR1		1.0
chr7	156895003.0	156895184.0							2.19974	4.08829	2.26137													ENSG00000105983	LMBR1		1.0
chr7	156895354.0	156895504.0													2.06585	4.31477	2.27013							ENSG00000105983	LMBR1		1.0
chr7	156895975.0	156896158.0													2.18785	4.48568	2.47425							ENSG00000105983	LMBR1		1.0
chr7	156897724.0	156898005.0				2.00794	5.05516	3.33561																ENSG00000105983	LMBR1		1.0
chr7	156897839.0	156898386.0													2.20212	4.42835	2.44324							ENSG00000105983	LMBR1		0.63
chr7	156898061.0	156898363.0													2.56497	7.1981	4.46565
chr7	156898166.0	156898342.0										2.42991	8.4574	6.00288
chr7	156899579.0	156899783.0													2.23077	4.64558	2.60431
chr7	156900487.0	156900811.0													2.53915	5.91703	3.45846
chr7	156903438.0	156903990.0				4.44819	13.30303	11.37111
chr7	156903545.0	156903892.0				4.12371	10.54785	8.61498
chr7	156903587.0	156904100.0				5.9005	17.42961	15.31139
chr7	156904501.0	156904651.0													2.45399	5.32757	3.10503
chr7	156905600.0	156905772.0													2.9513	7.39004	4.63276
chr7	156905702.0	156906291.0										2.34139	5.30481	3.26869																		0.00525	1.0
chr7	156905800.0	156906094.0													2.80957	6.37435	3.8556
chr7	156905812.0	156906307.0										2.38636	4.17683	2.28239
chr7	156905817.0	156906371.0										2.58449	5.48109	3.26532
chr7	156905849.0	156906291.0							3.36348	6.75699	4.56345
chr7	156905867.0	156906194.0													2.43655	4.72436	2.60449
chr7	156906063.0	156906404.0													4.09664	13.61936	9.82965
chr7	156906568.0	156906830.0													2.87234	6.57719	3.96518
chr7	156906727.0	156906982.0										3.9768	15.67197	12.86272
chr7	156907834.0	156908021.0													2.67315	5.12927	2.8843
chr7	156907930.0	156908110.0										2.6738	4.8122	2.81561
chr7	156908332.0	156908515.0													2.7972	5.13216	2.92387
chr7	156908371.0	156908534.0										2.77428	5.41169	3.20228
chr7	156908661.0	156909313.0				7.754235	34.313675	32.14033
chr7	156908740.0	156909265.0													3.002135	6.117735	3.65895
chr7	156908740.0	156909302.0										8.24742	34.61001	31.7163
chr7	156908740.0	156909321.0				6.5079	23.29402	21.221210000000003
chr7	156908766.0	156909313.0				15.56466	112.69531	110.09576
chr7	156908770.0	156909291.0							4.32448	10.7951	8.41004
chr7	156908785.0	156909277.0										3.1285749999999997	8.206685	5.77276
chr7	156908785.0	156909297.0													3.93992	10.48609	7.351685
chr7	156908785.0	156909312.0										5.93923	21.23205	18.40063
chr7	156908796.0	156909021.0													3.57936	8.25176	5.21485
chr7	156908903.0	156909260.0							3.81013	8.87287	6.54963
chr7	156908926.0	156909275.0							5.98651	18.8933	16.4231
chr7	156915946.0	156916159.0													2.93824	5.86127	3.39868
chr7	156915965.0	156916269.0													2.72031	4.76963	2.63151
chr7	156917388.0	156917567.0													3.52423	8.81597	5.69513
chr7	156919312.0	156919700.0													2.82279	6.41722	3.82853
chr7	156919314.0	156919917.0													3.1803350000000004	8.38362	5.35169
chr7	156919395.0	156919680.0										2.43572	3.90942	1.98638
chr7	156919395.0	156919743.0										2.53165	5.7443	3.62913
chr7	156919429.0	156919942.0										3.19338	7.58598	5.3028
chr7	156919444.0	156920026.0													3.1346749999999997	8.481245	5.461695
chr7	156920069.0	156920359.0													2.41449	4.65569	2.61219
chr7	156920076.0	156920348.0										3.84615	14.82096	12.03603
chr7	156920081.0	156920347.0										3.28253	8.07524	5.7603
chr7	156920084.0	156920314.0							3.35292	6.95345	4.74922
chr7	156920097.0	156920369.0													3.26296	9.30888	6.08324
chr7	156920171.0	156920407.0										2.33415	3.77956	1.87471
chr7	156923184.0	156923379.0							3.07415	5.63398	3.59761
chr7	156923184.0	156923580.0										3.41297	10.08274	7.67555
chr7	156923190.0	156923567.0							4.94812	13.76066	11.29096
chr7	156923270.0	156923493.0													2.26975	4.43661	2.36982
chr7	156924069.0	156924279.0													2.23176	4.30781	2.26404
chr7	156924346.0	156924509.0										2.1025	4.46478	2.60007
chr7	156925449.0	156925889.0										2.3296349999999997	4.150615	2.195055
chr7	156925463.0	156925639.0													2.27169	4.32499	2.32732
chr7	156925506.0	156925677.0										2.90017	6.48467	4.28793	2.5759	5.75262	3.35323
chr7	156926046.0	156926389.0										2.18341	5.11888	3.11994
chr7	156926244.0	156926691.0							3.46462	7.857165	5.6989600000000005
chr7	156927723.0	156928004.0										2.27027	3.84765	1.93332
chr7	156929631.0	156929953.0													2.60636	6.77372	4.13256
chr7	156929835.0	156930359.0				2.86079	5.11766	3.38298
chr7	156930041.0	156930450.0				3.1399	6.80826	5.04176
chr7	156930247.0	156930435.0				2.60316	3.86825	2.16857
chr7	156931080.0	156931298.0													2.45139	5.45533	3.13374
chr7	156934504.0	156934857.0										2.78373	6.11975	3.96446
chr7	156934538.0	156934748.0													2.27944	4.58834	2.49338
chr7	156935244.0	156935651.0				5.62565	20.2324	18.19652
chr7	156935310.0	156935632.0				5.26987	16.0918	14.04017
chr7	156935348.0	156935580.0				4.85923	12.49631	10.47145
chr7	156935356.0	156935697.0										2.80172	6.17656	4.00012
chr7	156935364.0	156935625.0													2.87707	7.66997	4.84818
chr7	156935399.0	156935591.0										2.40893	6.88563	4.60695
chr7	156935417.0	156935652.0										3.58607	10.71108	8.12923
chr7	156935437.0	156935662.0													2.52833	5.73244	3.35859
chr7	156935475.0	156935667.0							3.20051	6.35017	4.19687
chr7	156936451.0	156936601.0													2.52632	5.86977	3.40559
chr7	156938148.0	156938306.0										2.29674	4.40693	2.37435
chr7	156938154.0	156938318.0													2.29696	4.77009	2.70523
chr7	156938494.0	156938644.0							2.50174	4.07325	2.2482																					0.007299	1.0
chr7	156939252.0	156939432.0										2.41131	8.34501	5.89816
chr7	156941469.0	156941665.0										2.40432	7.91064	5.51009
chr7	156942469.0	156942629.0													2.18182	4.57146	2.48008															0.001116	1.0
chr7	156942552.0	156944161.0				4.396363333333333	13.548243333333332	11.521506666666667
chr7	156942554.0	156943023.0													2.82797	8.00681	5.04912
chr7	156942589.0	156943045.0										2.107285	5.564785	3.5118549999999997
chr7	156942767.0	156943260.0										2.51514	5.39814	3.18982
chr7	156942813.0	156944049.0				4.00377	17.32374666666667	15.442593333333337
chr7	156942825.0	156943057.0							3.14548	6.82397	4.62714
chr7	156942868.0	156944044.0				4.41873	15.6999	13.65706
chr7	156943083.0	156943497.0							2.73185	4.79846	2.85556
chr7	156943112.0	156943455.0													2.15854	4.37607	2.32029
chr7	156943169.0	156943446.0							2.57627	4.40601	2.51015
chr7	156943271.0	156943729.0										2.86137	6.89809	4.66239
chr7	156943433.0	156944039.0							4.02685	10.83766	8.45148
chr7	156943531.0	156944027.0							2.74578	5.083724999999999	3.07928
chr7	156943531.0	156944032.0													2.37025	5.16003	2.94651
chr7	156943567.0	156944101.0													2.278175	4.944485	2.759465
chr7	156943664.0	156943997.0										2.40185	4.88006	2.75541
chr7	156943733.0	156944044.0							2.99359	5.82046	3.77368
chr7	156944781.0	156945034.0													2.2997	5.14259	2.95443							ENSG00000146909	NOM1		1.0
chr7	156948684.0	156948866.0										2.00695	3.53587	1.71737										ENSG00000146909	NOM1		1.0
chr7	156948723.0	156949138.0										2.73973	7.97247	5.67054										ENSG00000146909	NOM1		1.0
chr7	156948761.0	156949235.0										2.08938	4.80319	2.8601										ENSG00000146909	NOM1		1.0
chr7	156948862.0	156949204.0													2.29979	4.78023	2.64015							ENSG00000146909	NOM1		1.0
chr7	156948908.0	156949190.0							2.74828	5.33948	3.33854													ENSG00000146909	NOM1		1.0
chr7	156948971.0	156949125.0							2.39203	3.80024	1.97923													ENSG00000146909	NOM1		1.0
chr7	156949447.0	156949895.0							5.48926	20.9412	18.28673													ENSG00000146909	NOM1		0.59		2.0	1.0	missense_variant,upstream_gene_variant
chr7	156949469.0	156949856.0							9.5297	50.74289	47.89168													ENSG00000146909	NOM1		0.63		2.0	1.0	missense_variant,upstream_gene_variant
chr7	156949469.0	156949889.0										7.60948	57.78942	54.64444										ENSG00000146909	NOM1		0.58		2.0	1.0	missense_variant,upstream_gene_variant
chr7	156949506.0	156950817.0				4.5753125	42.5596175	40.4222775																ENSG00000146909	NOM1	0.84			2.0	1.0	missense_variant,upstream_gene_variant
chr7	156949515.0	156949859.0							6.74886	27.78728	25.04459													ENSG00000146909	NOM1		0.57		2.0	1.0	missense_variant,upstream_gene_variant
chr7	156949521.0	156949762.0													2.64706	7.25135	4.51207							ENSG00000146909	NOM1		0.79		1.0	1.0	upstream_gene_variant
chr7	156949533.0	156950819.0				4.52966	38.81471666666667	36.55210666666667																ENSG00000146909	NOM1	0.86			2.0	1.0	missense_variant,upstream_gene_variant
chr7	156949538.0	156950528.0				3.751396666666667	20.86527666666667	18.755303333333337																ENSG00000146909	NOM1	0.82			2.0	1.0	missense_variant,upstream_gene_variant
chr7	156949543.0	156949858.0										4.91995	24.79571	21.90494										ENSG00000146909	NOM1		0.54		2.0	1.0	missense_variant,upstream_gene_variant
chr7	156949605.0	156949846.0										3.61378	17.9617	15.09239										ENSG00000146909	NOM1	0.56			1.0	0.0	missense_variant
chr7	156950652.0	156950828.0				2.77136	9.79718	7.83981																ENSG00000146909	NOM1	1.0
chr7	156950952.0	156951881.0				5.687383333333334	47.94592333333333	45.63090666666667																ENSG00000146909	NOM1	1.0
chr7	156951200.0	156951865.0				6.517835	70.47717	67.91999																ENSG00000146909	NOM1	1.0
chr7	156951234.0	156951873.0				5.714824999999999	56.91935000000001	54.602745																ENSG00000146909	NOM1	1.0
chr7	156953570.0	156953849.0													2.27457	4.68973	2.63984							ENSG00000146909	NOM1	1.0
chr7	156953579.0	156953875.0													2.61818	7.12889	4.36001							ENSG00000146909	NOM1	1.0
chr7	156954627.0	156955306.0													2.2282	4.63602	2.57737							ENSG00000146909	NOM1	1.0
chr7	156954746.0	156955165.0													2.72727	7.09479	4.39727							ENSG00000146909	NOM1	1.0
chr7	156954820.0	156954986.0							2.46533	3.70726	1.89739													ENSG00000146909	NOM1	1.0
chr7	156954875.0	156955269.0										2.94579	10.53218	7.92098										ENSG00000146909	NOM1	1.0
chr7	156954903.0	156955160.0										2.56917	5.43123	3.3509										ENSG00000146909	NOM1	1.0
chr7	156954928.0	156955252.0													2.39567	5.51482	3.15461							ENSG00000146909	NOM1	1.0
chr7	156958035.0	156958263.0													2.33877	5.54434	3.17931							ENSG00000146909	NOM1	1.0
chr7	156960830.0	156961145.0										2.78081	10.35559	7.76048										ENSG00000146909	NOM1	1.0
chr7	156960894.0	156961156.0										2.99864	8.12732	5.81009										ENSG00000146909	NOM1	1.0
chr7	156960913.0	156961172.0										2.20264	4.09789	2.14787										ENSG00000146909	NOM1	1.0
chr7	156962314.0	156962754.0										2.42206	7.74707	5.35911										ENSG00000146909	NOM1	1.0
chr7	156962355.0	156962599.0										3.35628	10.77026	8.18651										ENSG00000146909	NOM1	1.0
chr7	156962376.0	156962607.0										2.08968	3.62415	1.8383										ENSG00000146909	NOM1	1.0
chr7	156962414.0	156962607.0													2.17463	4.86601	2.70908							ENSG00000146909	NOM1	1.0
chr7	156962987.0	156963184.0										2.72225	6.91099	4.67464										ENSG00000146909	NOM1	1.0
chr7	156963002.0	156963294.0										3.20329	10.14041	7.5808										ENSG00000146909	NOM1	1.0
chr7	156963018.0	156963257.0													2.09391	4.52829	2.50821							ENSG00000146909	NOM1	1.0
chr7	156963023.0	156963227.0							2.60492	4.32664	2.44727													ENSG00000146909	NOM1	1.0
chr7	156963034.0	156963252.0													2.24719	5.28241	2.99547							ENSG00000146909	NOM1	1.0
chr7	156963034.0	156963294.0							2.53646	4.44988	2.54922													ENSG00000146909	NOM1	1.0
chr7	156963066.0	156963263.0										2.6973	10.364	7.76827										ENSG00000146909	NOM1	1.0
chr7	156963077.0	156963268.0													2.29058	5.58568	3.23968							ENSG00000146909	NOM1	1.0
chr7	156965331.0	156965566.0							3.23716	6.86752	4.74401													ENSG00000146909	NOM1	1.0
chr7	156965372.0	156965632.0										2.07668	3.77688	1.9711										ENSG00000146909	NOM1	1.0
chr7	156965392.0	156965603.0				2.9563	6.09706	4.31819																ENSG00000146909	NOM1	1.0
chr7	156966077.0	156966266.0													2.25026	5.18007	2.96295							ENSG00000146909	NOM1	1.0
chr7	156966454.0	156966716.0										2.43038	7.92653	5.5247										ENSG00000146909	NOM1	1.0
chr7	156966455.0	156966763.0													2.41287	6.24378	3.7485							ENSG00000146909	NOM1	1.0
chr7	156966526.0	156966758.0										2.51521	5.97217	3.68946										ENSG00000146909	NOM1	1.0
chr7	156966527.0	156966754.0				2.7544	4.68785	2.93667																ENSG00000146909	NOM1	1.0
chr7	156968040.0	156968330.0										2.01578	3.29394	1.51295										ENSG00000146909	NOM1	1.0
chr7	156968099.0	156968593.0							4.06627	10.1051	7.73173													ENSG00000146909	NOM1	1.0
chr7	156968227.0	156968523.0													2.26074	4.87357	2.78895							ENSG00000146909	NOM1	1.0
chr7	156969953.0	156970511.0				3.68891	8.44213	6.56762																ENSG00000146909	NOM1	1.0
chr7	156969978.0	156970524.0				4.25195	12.31926	10.410795																ENSG00000146909	NOM1	1.0
chr7	156970173.0	156970820.0				3.2590250000000003	6.2384949999999995	4.428265																ENSG00000146909	NOM1	1.0
chr7	156970728.0	156970880.0													2.28814	4.61862	2.56356							ENSG00000146909	NOM1	1.0
chr7	156973872.0	156974188.0													4.23335	14.70677	10.68991
chr7	156973876.0	156974188.0										2.49653	4.06038	2.17919
chr7	156973888.0	156974219.0										2.50348	6.63747	4.38209
chr7	156973894.0	156974132.0													2.31832	4.60048	2.50318
chr7	156973913.0	156974184.0							2.8957	5.20315	3.1751
chr7	156973943.0	156974179.0													3.3241	8.64699	5.55118
chr7	156973982.0	156974169.0				2.7767	4.40446	2.66454
chr7	156973984.0	156974169.0				3.01135	5.67488	3.90945
chr7	156975409.0	156976008.0													2.603865	5.7901050000000005	3.372025
chr7	156975413.0	156976105.0													2.9484	6.26125	3.73992
chr7	156975423.0	156975977.0													3.29077	8.78958	5.73554
chr7	156975453.0	156976002.0										2.82318	5.02513	2.88431
chr7	156975488.0	156975928.0										2.38717	5.612	3.51156
chr7	156975719.0	156976017.0										3.34395	6.7087	4.49747
chr7	156978202.0	156978357.0													2.56937	5.28277	2.99547
chr7	156978955.0	156979203.0										2.72405	4.45151	2.49176
chr7	156980813.0	156981664.0										4.34478	12.06545	9.43853
chr7	156980841.0	156981568.0													3.741295	10.54727	7.102325
chr7	156980910.0	156981243.0													2.94451	6.62202	4.00341
chr7	156980912.0	156981627.0										2.74608	4.983555	2.99605
chr7	156980915.0	156981694.0													4.42133	13.21963	9.45788
chr7	156981034.0	156981608.0										2.4998500000000003	5.70241	3.60621
chr7	156981055.0	156981531.0							2.42696	3.48601	1.71883
chr7	156981103.0	156981303.0							2.59089	4.1418	2.2739
chr7	156981378.0	156981581.0							2.88299	4.99301	2.96442
chr7	156985019.0	156985574.0							2.6538	5.07479	3.0394
chr7	156985055.0	156985444.0													2.43807	5.67783	3.33815
chr7	156985082.0	156985480.0										2.56148	5.25784	3.19263
chr7	156985096.0	156985484.0													2.31462	4.71068	2.63151
chr7	156985097.0	156985341.0													2.29075	4.50757	2.42793
chr7	156985107.0	156985798.0				3.53239	8.60118	6.77538
chr7	156985118.0	156985485.0							2.48528	4.1728	2.30163
chr7	156985163.0	156985685.0							4.34783	12.37938	10.05262
chr7	156985171.0	156985491.0				2.71022	4.58182	2.88111
chr7	156985285.0	156985661.0				2.7767	4.40446	2.66454
chr7	156985294.0	156985444.0										2.19671	3.74726	1.84684
chr7	156985549.0	156985727.0													2.18121	4.13562	2.18133
chr7	156985597.0	156985747.0							2.33415	3.77956	1.9891
chr7	156985703.0	156986014.0										2.81426	6.91007	4.6738
chr7	156986964.0	156987531.0													3.2618	10.16743	7.03712												1.0	0.0	intergenic_variant
chr7	156986978.0	156987361.0				4.69245	15.04013	13.0798																					1.0	0.0	intergenic_variant
chr7	156986983.0	156987300.0										2.372075	4.4042200000000005	2.379445
chr7	156987013.0	156987163.0										2.15159	3.61236	1.82803
chr7	156987022.0	156987380.0										3.05963	11.50172	8.84302
chr7	156987058.0	156987300.0				3.16192	6.25252	4.45911
chr7	156988197.0	156988655.0													2.1658	4.40323	2.38997
chr7	156988232.0	156988965.0													2.31667	5.358425	3.106015
chr7	156988288.0	156988564.0				2.86079	5.11766	3.38298
chr7	156988311.0	156988709.0				2.60316	3.86825	2.16857
chr7	156988353.0	156988585.0							2.79883	5.82347	3.72445
chr7	156988402.0	156988605.0							2.43196	4.30488	2.39344
chr7	156988753.0	156989195.0										2.35162	6.72952	4.46545
chr7	156989597.0	156989993.0							2.41935	4.26955	2.36188
chr7	156989637.0	156990018.0							2.33645	3.9107	2.10457
chr7	156989765.0	156990106.0										2.36686	5.01959	2.97558
chr7	156989850.0	156990023.0													2.26443	5.0047	2.82124
chr7	156990362.0	156990636.0							2.49135	4.04756	2.19259
chr7	156990734.0	156991011.0													3.23983	10.7194	7.26011
chr7	156992439.0	156992627.0													2.99456	8.1121	5.23929
chr7	156993008.0	156993517.0										3.05103	7.53695	5.11668
chr7	156993101.0	156993583.0				3.1399	6.80826	5.04176
chr7	156993282.0	156993471.0							2.67983	4.66814	2.71489
chr7	156993303.0	156993651.0							2.67506	4.33818	2.45793
chr7	156993365.0	156993590.0				3.01135	5.67488	3.90945
chr7	156999054.0	156999298.0				2.7767	4.40446	2.66454
chr7	156999086.0	156999348.0													2.77521	6.77151	4.13199
chr7	156999148.0	156999298.0				2.86079	5.11766	3.38298
chr7	156999653.0	156999905.0													2.21729	4.14622	2.19019
chr7	156999666.0	156999856.0				2.86079	5.11766	3.38298
chr7	156999776.0	156999926.0													2.49769	5.33902	3.0395
chr7	157000676.0	157000920.0										2.17761	4.7708	2.83172
chr7	157001040.0	157001319.0				3.38762	7.94706	6.14799
chr7	157001071.0	157001246.0										2.63517	6.11241	3.95749
chr7	157002692.0	157002856.0										2.39617	5.38573	3.17879
chr7	157002745.0	157002940.0							2.67983	4.66814	2.73505
chr7	157003310.0	157003460.0							2.44275	3.65567	1.852
chr7	157003315.0	157003515.0							2.36376	3.72931	1.94484
chr7	157004094.0	157004406.0										3.94166	16.06408	13.48109
chr7	157004112.0	157004355.0										2.28222	6.26011	4.06457
chr7	157004120.0	157004365.0										4.10534	17.67245	14.90882
chr7	157004152.0	157004355.0							3.15856	7.0667	4.85643
chr7	157004183.0	157004458.0							2.42098	3.87265	2.06619
chr7	157006863.0	157007028.0													2.49027	6.01808	3.53072							ENSG00000130675	MNX1	1.0
chr7	157008271.0	157008451.0													2.71047	7.02948	4.2774							ENSG00000130675	MNX1	1.0
chr7	157008636.0	157008823.0													2.85488	8.11746	5.24433							ENSG00000130675	MNX1	1.0
chr7	157008675.0	157009125.0										2.3283449999999997	6.58113	4.363049999999999										ENSG00000130675	MNX1	1.0
chr7	157008677.0	157009186.0													2.64051	7.06774	4.37526							ENSG00000130675	MNX1	1.0
chr7	157008709.0	157009047.0										2.47019	5.52327	3.30355										ENSG00000130675	MNX1	1.0
chr7	157008769.0	157008919.0							2.59155	5.04988	3.01659													ENSG00000130675	MNX1	1.0
chr7	157009525.0	157009934.0				2.73418	10.5852	8.65168																ENSG00000130675	MNX1	1.0
chr7	157010446.0	157011531.0				12.74708	229.67047	226.71512																ENSG00000130675	MNX1		0.8
chr7	157010585.0	157011281.0				7.432894999999999	67.696855	65.28932																ENSG00000130675	MNX1		0.89
chr7	157010590.0	157011104.0							5.86481	27.5353	24.93234													ENSG00000130675	MNX1		0.86
chr7	157010605.0	157010915.0							5.61576	25.70623	22.97001													ENSG00000130675	MNX1		0.81
chr7	157010613.0	157011504.0				7.53248	89.780635	87.236295																ENSG00000130675	MNX1		0.94
chr7	157010631.0	157010906.0							5.91188	25.25816	22.55428													ENSG00000130675	MNX1		0.88
chr7	157010700.0	157011424.0										2.05793	3.80742	1.99766										ENSG00000130675	MNX1		1.0
chr7	157010838.0	157011161.0										2.25206	4.37669	2.34784										ENSG00000130675	MNX1		1.0
chr7	157014989.0	157015466.0													2.371815	5.61735	3.314635							ENSG00000130675	MNX1		1.0
chr7	157015051.0	157015470.0							2.4317599999999997	4.82881	2.88393													ENSG00000130675	MNX1		1.0
chr7	157016562.0	157017274.0				2.6514949999999997	5.62198	3.86456
chr7	157016673.0	157016847.0													2.11599	4.01367	2.0824
chr7	157016820.0	157017416.0				2.50696	4.08616	2.37645
chr7	157017019.0	157017406.0							2.56583	4.3794	2.46029
chr7	157017245.0	157017406.0										2.0979	3.65068	1.81398
chr7	157017912.0	157018085.0							2.41611	3.86048	2.03214
chr7	157018027.0	157018200.0													2.17984	4.77984	2.71337
chr7	157019197.0	157019410.0										2.75968	7.72403	5.43418
chr7	157020922.0	157021107.0							2.82776	5.55948	3.50214
chr7	157022821.0	157023015.0										2.52149	4.69839	2.62916
chr7	157022880.0	157023372.0													2.3025	4.91119	2.80222
chr7	157023141.0	157023350.0										2.5746	4.85029	2.7289
chr7	157023151.0	157023454.0													2.35935	4.73816	2.63151
chr7	157024557.0	157024917.0										2.37667	5.69914	3.58908
chr7	157024775.0	157025040.0													2.41395	5.05341	2.82219
chr7	157027577.0	157027773.0										2.95882	8.72786	6.25499
chr7	157027887.0	157028176.0													3.12043	8.37442	5.44977
chr7	157027947.0	157028178.0													3.87222	13.05708	9.21022
chr7	157028627.0	157028813.0													3.34975	9.62548	6.33547
chr7	157029676.0	157030059.0													2.66075	6.36082	3.8201
chr7	157032721.0	157033869.0				3.2053149999999997	7.11577	5.34024
chr7	157032996.0	157033813.0				3.0659433333333332	5.386096666666667	3.593406666666666
chr7	157033058.0	157033741.0													2.74325	6.99038	4.26695
chr7	157033097.0	157033677.0							2.49415	3.77291	1.95522
chr7	157033102.0	157033287.0							2.58876	3.9868	2.13746
chr7	157033119.0	157034076.0										2.41085	4.64435	2.66491
chr7	157033132.0	157033713.0										3.36679	13.73762	10.98585
chr7	157033138.0	157033711.0													2.38758	5.35353	3.02037
chr7	157033198.0	157033436.0										2.40269	4.75091	2.6581
chr7	157033322.0	157033765.0													2.54561	5.94081	3.55172
chr7	157033430.0	157033720.0							2.91236	5.062	3.07886
chr7	157033610.0	157034004.0										2.21402	4.0233	2.08392
chr7	157034058.0	157034315.0													2.36635	4.88969	2.72795
chr7	157034144.0	157034349.0				3.47088	6.78805	4.92538
chr7	157034155.0	157034375.0				4.18653	11.89177	9.98699
chr7	157034165.0	157034355.0				2.71022	4.58182	2.88111
chr7	157034179.0	157034356.0										3.06549	8.37526	5.89459
chr7	157036265.0	157036446.0													2.21587	4.81401	2.62434
chr7	157037077.0	157037362.0													2.31776	5.21294	2.98854															0.008848	1.0
chr7	157037089.0	157037282.0							2.93255	5.477	3.42639
chr7	157037914.0	157038066.0				2.8169	5.00963	3.29186
chr7	157038534.0	157038722.0										2.92599	8.03927	5.58278
chr7	157039385.0	157039599.0							2.42696	3.48601	1.71883
chr7	157039782.0	157040110.0													2.25829	5.09701	2.91708
chr7	157040036.0	157040586.0										2.26225	4.52837	2.56044
chr7	157040104.0	157040464.0				3.27073	7.38954	5.60187
chr7	157040140.0	157040320.0				3.2	6.1401	4.31454
chr7	157040170.0	157040567.0							3.04731	5.56983	3.55428
chr7	157042674.0	157043114.0													2.16216	4.70803	2.59121
chr7	157044505.0	157044752.0							2.61888	4.5143	2.55262
chr7	157044604.0	157044818.0													3.30351	12.5285	8.83499
chr7	157044945.0	157045203.0													2.30689	5.41356	3.17455												1.0	0.0	regulatory_region_variant
chr7	157045038.0	157045768.0							2.75056	4.5244	2.60816																		1.0	0.0	regulatory_region_variant
chr7	157045038.0	157045980.0										2.5998166666666664	5.69648	3.45973															1.0	0.0	regulatory_region_variant
chr7	157045092.0	157045297.0							2.97177	5.57574	3.51719
chr7	157045388.0	157045768.0										2.38997	6.79267	4.52294
chr7	157045468.0	157045790.0													2.60337	6.76158	4.12333
chr7	157045569.0	157046109.0													2.68091	7.475725000000001	4.62704
chr7	157045650.0	157045979.0							3.47958	7.50865	5.26884
chr7	157045847.0	157046146.0										2.81144	6.72688	4.51465
chr7	157046680.0	157046980.0				2.60316	3.86825	2.16857
chr7	157046692.0	157047006.0													2.54934	6.1014	3.60134
chr7	157046726.0	157046935.0				3.27073	7.38954	5.60187
chr7	157046726.0	157046995.0				2.86079	5.11766	3.38298
chr7	157047199.0	157047407.0										2.47462	6.92881	4.646
chr7	157047200.0	157047414.0													2.56516	6.1611	3.68053
chr7	157047262.0	157047441.0										2.58835	5.49363	3.27649
chr7	157049197.0	157049385.0										2.56547	5.12172	3.06849
chr7	157049636.0	157049855.0													2.64901	6.00414	3.51898
chr7	157049641.0	157049837.0													2.45077	5.31624	3.02009
chr7	157051035.0	157051393.0										2.24231	3.42196	1.62114
chr7	157051193.0	157051393.0										2.22563	4.62648	2.73992
chr7	157054644.0	157055108.0										3.53565	9.3299	6.95728
chr7	157054851.0	157055165.0							2.75056	4.51255	2.59129
chr7	157054865.0	157055042.0													2.51509	5.11085	2.90711
chr7	157056149.0	157056413.0										2.39362	6.15953	3.97436
chr7	157056226.0	157056408.0													2.63286	5.79332	3.38677
chr7	157056283.0	157056933.0										2.77939	5.76586	3.5232															1.0	0.0
chr7	157056311.0	157056695.0				4.44819	13.30303	11.37111
chr7	157056353.0	157056697.0				4.68569	11.72397	9.71639
chr7	157056378.0	157056695.0							2.91236	5.062	3.07886
chr7	157056438.0	157056683.0				3.01135	5.67488	3.90945
chr7	157056820.0	157056986.0													2.58303	5.77726	3.41902
chr7	157057438.0	157057617.0										2.38636	4.17683	2.28239
chr7	157057452.0	157057735.0													2.34023	4.6741	2.56348
chr7	157058743.0	157058971.0										2.48246	4.72636	2.73868
chr7	157059647.0	157059802.0													2.72408	6.75342	4.09673
chr7	157062013.0	157062195.0				2.86079	5.11766	3.38298
chr7	157062026.0	157062493.0				3.64443	7.43797	5.55091
chr7	157062289.0	157062544.0													3.03165	8.44444	5.37838
chr7	157062713.0	157063054.0										2.59901	4.76768	2.6581
chr7	157062728.0	157063012.0													2.8103	6.89607	4.23807
chr7	157063041.0	157063219.0													2.45283	5.04929	2.87835
chr7	157063470.0	157063630.0										2.47093	3.85835	2.04196
chr7	157064307.0	157064532.0										3.21958	7.24295	4.83929
chr7	157065108.0	157065629.0													2.92569	6.37957	3.85971
chr7	157065125.0	157065697.0										2.29682	4.52805	2.65476
chr7	157065197.0	157065579.0										2.56065	4.36616	2.33862
chr7	157065220.0	157065729.0													2.65861	5.08835	2.88842
chr7	157065250.0	157065590.0													2.39863	4.21135	2.24248
chr7	157065295.0	157065455.0							2.42696	3.48601	1.71883
chr7	157065740.0	157065953.0													2.53776	4.59916	2.56625
chr7	157071882.0	157072162.0													2.81538	6.21955	3.70124
chr7	157071898.0	157072475.0													3.17609	8.9878	5.83619
chr7	157071931.0	157072467.0										3.05691	7.393505	5.16894
chr7	157071950.0	157072214.0										2.20872	3.55966	1.73737
chr7	157071971.0	157072525.0													2.66854	6.38567	3.836765
chr7	157072169.0	157072342.0							2.59089	4.1418	2.2739
chr7	157072251.0	157072664.0							3.36348	6.75699	4.56345
chr7	157072317.0	157072493.0										2.2412	3.76453	1.86201
chr7	157074005.0	157074173.0										2.52795	5.2966	3.12037
chr7	157074049.0	157074381.0										2.331115	4.45881	2.516615															1.0	0.0	intergenic_variant
chr7	157074716.0	157074945.0													2.42817	5.50551	3.17469
chr7	157074726.0	157074967.0							3.07415	5.63398	3.59761
chr7	157076112.0	157076294.0										2.32061	6.08337	3.91889
chr7	157076662.0	157077306.0													2.61389	6.95746	4.28425
chr7	157076864.0	157077372.0										2.90951	10.89242	8.26534
chr7	157076888.0	157077086.0													2.1978	4.52281	2.44055
chr7	157078071.0	157078239.0										2.40518	4.89116	2.88647
chr7	157078076.0	157078326.0				3.31249	6.8497	5.03051
chr7	157078137.0	157078622.0							2.42696	3.48601	1.71883
chr7	157078481.0	157078655.0							3.29277	7.01651	4.80885
chr7	157080202.0	157080371.0										2.20331	3.76694	1.86411
chr7	157081594.0	157082170.0										3.2348	8.13904	5.82139
chr7	157081811.0	157082129.0													2.3176	4.72103	2.66534
chr7	157081816.0	157082216.0										2.29955	5.98566	3.844
chr7	157081909.0	157082150.0										2.97077	7.64605	5.2196
chr7	157082571.0	157082855.0													2.26678	4.42657	2.36139
chr7	157082586.0	157082908.0										2.3612	6.14412	3.96065
chr7	157082601.0	157082887.0													2.77544	7.28114	4.50129
chr7	157082629.0	157082857.0													2.44676	5.1657	2.95113
chr7	157082742.0	157082892.0							2.72282	4.44868	2.4931
chr7	157086481.0	157086723.0							3.35292	6.95345	4.74922
chr7	157086482.0	157086787.0													2.43704	5.53865	3.20158
chr7	157086492.0	157086758.0							3.05344	5.77968	3.67278
chr7	157086492.0	157086811.0							4.49078	11.54223	9.23816
chr7	157086502.0	157086787.0										2.73723	6.63598	4.28491
chr7	157086529.0	157087185.0													3.197575	10.590065	7.221605
chr7	157086530.0	157086783.0										2.98673	6.94208	4.70393
chr7	157086530.0	157086817.0										2.7989	9.60177	7.05405
chr7	157086890.0	157087082.0							2.83912	4.88948	2.89354
chr7	157086890.0	157087109.0										2.52463	7.448	5.10099
chr7	157086902.0	157087132.0										2.59155	5.04988	3.00305
chr7	157086902.0	157087157.0													3.40357	11.64709	8.40226
chr7	157086902.0	157087172.0													2.87121	8.00552	5.04819
chr7	157086904.0	157087142.0										2.94388	7.73637	5.29485
chr7	157086956.0	157087106.0							2.59089	4.1418	2.2739
chr7	157088260.0	157088503.0										2.29299	5.7159	3.60402
chr7	157088302.0	157088519.0							2.97177	5.57574	3.51719
chr7	157089156.0	157089372.0													2.32036	5.22307	2.962
chr7	157090586.0	157090898.0													2.62271	6.99402	4.28805
chr7	157090703.0	157090906.0													2.34009	5.17468	2.98043
chr7	157090740.0	157091288.0													2.20532	4.55086	2.50896
chr7	157091039.0	157091467.0							2.45487	3.82009	2.01906
chr7	157091818.0	157092003.0							2.72934	4.62779	2.69772
chr7	157092060.0	157092217.0													2.27618	4.93236	2.72236
chr7	157093011.0	157093211.0													2.22307	4.61696	2.56202
chr7	157093017.0	157093167.0										2.42014	4.80711	2.81133
chr7	157095908.0	157096358.0							3.07415	5.63398	3.59761
chr7	157096180.0	157096446.0													2.21687	3.91988	2.00664
chr7	157096197.0	157096382.0										2.69058	5.50078	3.28271
chr7	157096222.0	157096393.0										2.53456	4.73587	2.74719
chr7	157096994.0	157097273.0										2.20733	4.44721	2.58468
chr7	157097057.0	157097283.0										3.51792	8.55885	6.22296
chr7	157097639.0	157097820.0				2.60316	3.86825	2.16857
chr7	157097702.0	157097941.0				3.16192	6.25252	4.45911
chr7	157097743.0	157097943.0				2.74741	5.17031	3.4784
chr7	157097815.0	157097965.0										2.4607	3.97155	2.10067
chr7	157098343.0	157098506.0										2.49077	5.31556	3.27811
chr7	157098343.0	157098519.0													3.74919	9.74043	6.65581
chr7	157099103.0	157099782.0													3.205355	7.02627	4.342125
chr7	157099111.0	157099366.0										3.20476	6.15169	3.97675
chr7	157099111.0	157099765.0										3.3314649999999997	6.79047	4.422750000000001
chr7	157099163.0	157099787.0										3.93595	13.222829999999998	10.53187
chr7	157099168.0	157099791.0													4.410075	12.49789	8.982610000000001
chr7	157099198.0	157099816.0													3.8209	9.81067	6.53386
chr7	157099462.0	157099812.0										3.04452	5.56315	3.44972
chr7	157104860.0	157105111.0										2.72405	4.45151	2.49176
chr7	157104935.0	157105085.0										2.47923	3.73894	1.84006
chr7	157106023.0	157106226.0													2.75634	5.86519	3.49074
chr7	157106424.0	157106595.0													2.58933	5.34567	3.04443
chr7	157107348.0	157107655.0													2.52025	5.55948	3.19183
chr7	157107500.0	157107660.0							2.59089	4.1418	2.2739
chr7	157107921.0	157108094.0													2.30868	4.69007	2.63991
chr7	157108227.0	157108501.0										2.65319	4.91561	2.90869
chr7	157108382.0	157108602.0													2.42374	5.35502	3.02147
chr7	157108408.0	157108600.0													2.5652	6.01274	3.53715
chr7	157108694.0	157108853.0							2.72282	4.44868	2.4931																		1.0	1.0	upstream_gene_variant
chr7	157108978.0	157109128.0										2.53019	4.72334	2.73604
chr7	157109451.0	157109702.0													2.20994	4.45666	2.45024
chr7	157111191.0	157111557.0													2.2892	4.98189	2.76333
chr7	157112739.0	157112972.0										2.56959	5.13431	3.08009
chr7	157112739.0	157112987.0							2.51479	3.96248	2.08717
chr7	157112745.0	157112962.0							3.65773	8.21552	5.9274
chr7	157116818.0	157117021.0				3.00907	6.24417	4.50048
chr7	157116870.0	157117159.0							2.76766	4.88767	2.89223
chr7	157116897.0	157117137.0							2.67459	4.49587	2.59053
chr7	157120107.0	157120464.0										2.04313	4.5936	2.71139
chr7	157120256.0	157120525.0													2.49027	6.01808	3.53072
chr7	157120858.0	157121126.0										2.14573	3.80465	1.89641
chr7	157121028.0	157121178.0							2.82318	5.02513	3.06556
chr7	157121271.0	157121618.0													2.18326	4.90198	2.80222
chr7	157121277.0	157121617.0				4.02347	9.15175	7.2131
chr7	157121284.0	157121650.0							2.600145	4.241910000000001	2.37001
chr7	157121344.0	157121559.0										2.65752	6.50699	4.16484
chr7	157121414.0	157121618.0										2.53593	5.90518	3.76559
chr7	157121425.0	157121585.0							2.79011	5.45555	3.40664
chr7	157121425.0	157121625.0													2.52454	6.72832	4.0757
chr7	157121475.0	157121685.0										2.06732	4.98939	3.02267
chr7	157122710.0	157123068.0							3.02572	5.71072	3.67006
chr7	157122890.0	157123042.0							2.76862	5.2272	3.19694
chr7	157123285.0	157123462.0				3.00907	6.24417	4.50048
chr7	157124640.0	157125059.0													2.30931	5.42351	3.07886
chr7	157124737.0	157125059.0										2.58578	9.38868	6.85287
chr7	157125187.0	157125579.0				3.29734	6.1587	4.32259
chr7	157125227.0	157126122.0				3.40156	7.98737	6.18
chr7	157125378.0	157125616.0										2.22317	4.27862	2.37245
chr7	157125489.0	157125781.0													2.24168	5.03008	2.84169
chr7	157125664.0	157126127.0										2.32497	6.84033	4.56607
chr7	157125723.0	157126099.0													2.39644	6.04121	3.58203
chr7	157125936.0	157126324.0													2.29741	5.351045	3.08021
chr7	157125959.0	157126183.0										2.82686	7.30396	4.89693
chr7	157126585.0	157126824.0													2.23297	4.76757	2.61746
chr7	157126600.0	157126750.0													2.32558	5.24339	3.00837
chr7	157126980.0	157127184.0										2.04251	4.6835	2.75567
chr7	157128438.0	157128781.0													2.46192	6.01843	3.59667
chr7	157128448.0	157128815.0							2.977	5.96603	3.84665
chr7	157128448.0	157128826.0										2.06128	4.77071	2.83169
chr7	157128451.0	157128843.0													2.6616	7.15478	4.42769
chr7	157128485.0	157128742.0							2.85103	5.27007	3.23653
chr7	157128487.0	157128754.0													2.27877	4.94223	2.77087
chr7	157128592.0	157128781.0										2.09924	3.4551	1.6496
chr7	157128681.0	157128831.0							2.61941	4.20858	2.33949
chr7	157129187.0	157129352.0							3.26753	7.16463	4.95112
chr7	157129197.0	157129390.0													2.60805	6.9332	4.24389
chr7	157130126.0	157130408.0							2.83592	5.40661	3.34551
chr7	157130148.0	157130299.0							2.56046	4.21785	2.34176
chr7	157131826.0	157131976.0													2.31405	4.83127	2.75452
chr7	157131844.0	157131994.0							2.50368	3.93615	2.12713
chr7	157133548.0	157133826.0													2.73651	7.46189	4.65202
chr7	157134457.0	157134626.0													2.15997	4.69913	2.58425							ENSG00000009335	UBE3C		1.0
chr7	157135289.0	157135568.0													2.46994	6.76886	4.12969							ENSG00000009335	UBE3C		1.0
chr7	157135304.0	157135585.0													2.24371	4.69367	2.62342							ENSG00000009335	UBE3C		1.0
chr7	157137890.0	157138121.0													2.05005	4.43762	2.37028							ENSG00000009335	UBE3C		1.0
chr7	157138267.0	157139330.0							6.30278	42.75771	39.827515000000005													ENSG00000009335	UBE3C		0.62
chr7	157138280.0	157139331.0							11.65345	134.15187	130.75557													ENSG00000009335	UBE3C		0.61
chr7	157138284.0	157138456.0													2.13572	4.49719	2.46612							ENSG00000009335	UBE3C		1.0
chr7	157138289.0	157139153.0							7.12531	54.082375	51.071985													ENSG00000009335	UBE3C		0.74
chr7	157138306.0	157139119.0				8.487865	76.42498	73.848815																ENSG00000009335	UBE3C		0.76
chr7	157138306.0	157139148.0										3.94471	32.3065	29.393265										ENSG00000009335	UBE3C		0.74
chr7	157138306.0	157139383.0										9.3054	127.82802	124.13243										ENSG00000009335	UBE3C		0.58
chr7	157138306.0	157139695.0				5.8795575	89.8843775	87.598845																ENSG00000009335	UBE3C	0.55
chr7	157138309.0	157138813.0													2.27918	5.897095	3.453615							ENSG00000009335	UBE3C		1.0
chr7	157138333.0	157139752.0				4.930565	42.257575	40.009987499999994																ENSG00000009335	UBE3C	0.58
chr7	157138389.0	157139192.0										6.493824999999999	64.08281000000001	60.9182										ENSG00000009335	UBE3C		0.67
chr7	157138592.0	157138811.0													2.2595	5.21828	2.99358							ENSG00000009335	UBE3C		1.0
chr7	157139324.0	157139658.0				2.2036800000000003	4.97072	3.20812																ENSG00000009335	UBE3C	1.0
chr7	157139355.0	157139700.0										1.85222	4.44132	2.57956										ENSG00000009335	UBE3C	1.0
chr7	157139361.0	157139571.0										2.33886	6.78935	4.42791										ENSG00000009335	UBE3C	1.0
chr7	157139518.0	157139705.0										2.0714	5.7727	3.64343										ENSG00000009335	UBE3C	1.0
chr7	157140996.0	157141273.0													2.15561	4.68138	2.61365							ENSG00000009335	UBE3C	1.0
chr7	157141350.0	157141589.0													2.3577	5.87518	3.4242							ENSG00000009335	UBE3C	1.0
chr7	157141399.0	157141888.0													2.27494	5.51792	3.20676							ENSG00000009335	UBE3C	1.0
chr7	157143607.0	157143757.0													2.40453	5.94415	3.46833							ENSG00000009335	UBE3C	1.0
chr7	157143607.0	157143941.0										2.23339	6.696165000000001	4.447085										ENSG00000009335	UBE3C	1.0
chr7	157143607.0	157144042.0													2.82335	8.16191	5.1803							ENSG00000009335	UBE3C	1.0
chr7	157143616.0	157144242.0													2.33346	5.27401	3.06143							ENSG00000009335	UBE3C	1.0
chr7	157143861.0	157144103.0													2.77575	8.12962	5.2549							ENSG00000009335	UBE3C	1.0
chr7	157144079.0	157144250.0							2.27661	3.74685	1.93206													ENSG00000009335	UBE3C	1.0
chr7	157144814.0	157145035.0													2.37639	5.44038	3.12178							ENSG00000009335	UBE3C	1.0
chr7	157144840.0	157145018.0										2.52174	5.7088	3.47166										ENSG00000009335	UBE3C	1.0
chr7	157149449.0	157149611.0										2.90557	6.13683	3.97675										ENSG00000009335	UBE3C	1.0
chr7	157149454.0	157149606.0				3.27073	7.38954	5.60187																ENSG00000009335	UBE3C	1.0
chr7	157149823.0	157150029.0										2.14133	3.3725	1.5797										ENSG00000009335	UBE3C	1.0
chr7	157149960.0	157150122.0													2.59019	5.80201	3.43967							ENSG00000009335	UBE3C	1.0
chr7	157150825.0	157151180.0										3.94737	10.60067	8.17492										ENSG00000009335	UBE3C	1.0
chr7	157150845.0	157151248.0				8.6772	32.6183	30.30367																ENSG00000009335	UBE3C	1.0
chr7	157150845.0	157151260.0				11.51297	64.74865	62.36425																ENSG00000009335	UBE3C	1.0
chr7	157150853.0	157151207.0										3.81808	11.26441	8.66248										ENSG00000009335	UBE3C	1.0
chr7	157150860.0	157151236.0													2.60241	5.69171	3.34924							ENSG00000009335	UBE3C	1.0
chr7	157150860.0	157151248.0													2.52417	5.17162	2.9345549999999996							ENSG00000009335	UBE3C	1.0
chr7	157150860.0	157151260.0				10.35503	49.31367	46.89706																ENSG00000009335	UBE3C	1.0
chr7	157150970.0	157151200.0										2.88081	8.94237	6.44369										ENSG00000009335	UBE3C	1.0
chr7	157151742.0	157151991.0										2.45637	4.09812	2.21247										ENSG00000009335	UBE3C	1.0
chr7	157151766.0	157152120.0													2.27169	4.32499	2.27842							ENSG00000009335	UBE3C	1.0
chr7	157151773.0	157152171.0										2.21825	4.82337	2.87771										ENSG00000009335	UBE3C	1.0
chr7	157151778.0	157152278.0				3.00644	5.85381	4.08261																ENSG00000009335	UBE3C	1.0
chr7	157151800.0	157152350.0				2.74741	5.17031	3.4784																ENSG00000009335	UBE3C	1.0
chr7	157151833.0	157152277.0													2.66413	6.06318	3.62368							ENSG00000009335	UBE3C	1.0
chr7	157151951.0	157152251.0										2.38237	4.03567	2.0944										ENSG00000009335	UBE3C	1.0
chr7	157152039.0	157152246.0							2.75056	4.51255	2.59129													ENSG00000009335	UBE3C	1.0
chr7	157153788.0	157154053.0							4.11494	10.23693	7.8534													ENSG00000009335	UBE3C	1.0
chr7	157153824.0	157154020.0										2.35814	5.49671	3.43757										ENSG00000009335	UBE3C	1.0
chr7	157153836.0	157153986.0													3.10219	8.7113	5.75241							ENSG00000009335	UBE3C	1.0
chr7	157156503.0	157156654.0										2.26225	4.52837	2.65493										ENSG00000009335	UBE3C	1.0
chr7	157156539.0	157156689.0													2.83401	6.62898	4.00979							ENSG00000009335	UBE3C	1.0
chr7	157158366.0	157158778.0				3.99029	10.869405	8.986515																ENSG00000009335	UBE3C	1.0
chr7	157158628.0	157159172.0				2.95025	4.96578	3.1903																ENSG00000009335	UBE3C	1.0
chr7	157158670.0	157159159.0													2.9393	6.04944	3.58844							ENSG00000009335	UBE3C	1.0
chr7	157158873.0	157159023.0										2.47923	3.73894	1.84006										ENSG00000009335	UBE3C	1.0
chr7	157158903.0	157159149.0													3.22024	7.88007	5.03405							ENSG00000009335	UBE3C	1.0
chr7	157160542.0	157160695.0										2.70473	4.56861	2.59683										ENSG00000009335	UBE3C	1.0
chr7	157162447.0	157162672.0										3.03624	7.87745	5.47944										ENSG00000009335	UBE3C	1.0
chr7	157162511.0	157162721.0										2.51177	3.81293	2.00232										ENSG00000009335	UBE3C	1.0
chr7	157163405.0	157163635.0													2.87942	6.06051	3.56703							ENSG00000009335	UBE3C	1.0
chr7	157163428.0	157163592.0													3.72671	9.92884	6.55589							ENSG00000009335	UBE3C	1.0
chr7	157163866.0	157164018.0													3.05257	7.14938	4.42326							ENSG00000009335	UBE3C	1.0
chr7	157164686.0	157164892.0										2.64836	5.84485	3.71864										ENSG00000009335	UBE3C	1.0
chr7	157164735.0	157164949.0													4.35339	13.00742	9.16487							ENSG00000009335	UBE3C	1.0
chr7	157164813.0	157165077.0													3.23699	7.93274	5.08035							ENSG00000009335	UBE3C	1.0
chr7	157165900.0	157166050.0													2.75344	5.35383	3.12625							ENSG00000009335	UBE3C	1.0
chr7	157167194.0	157167502.0													4.27461	12.45906	8.6661							ENSG00000009335	UBE3C	1.0
chr7	157167227.0	157167465.0													3.38266	9.29126	6.25946							ENSG00000009335	UBE3C	1.0
chr7	157168470.0	157168860.0										5.0152	14.64573	12.09571										ENSG00000009335	UBE3C	1.0
chr7	157168478.0	157168727.0													2.63672	5.80616	3.39719							ENSG00000009335	UBE3C	1.0
chr7	157168480.0	157168815.0										2.85529	5.6351	3.40462										ENSG00000009335	UBE3C	1.0
chr7	157170707.0	157171148.0										2.83871	5.58959	3.36352										ENSG00000009335	UBE3C	1.0
chr7	157170788.0	157171181.0										2.34899	4.956	2.99364										ENSG00000009335	UBE3C	1.0
chr7	157171045.0	157171214.0													2.70662	6.20052	3.68498							ENSG00000009335	UBE3C	1.0
chr7	157172609.0	157172899.0										2.39217	5.76227	3.64531										ENSG00000009335	UBE3C	1.0
chr7	157172778.0	157172963.0													2.91174	7.61835	4.80256							ENSG00000009335	UBE3C	1.0
chr7	157177051.0	157177201.0													2.47366	5.25739	2.98985							ENSG00000009335	UBE3C	1.0
chr7	157177314.0	157177886.0													2.54548	5.06033	2.865955							ENSG00000009335	UBE3C	1.0
chr7	157177331.0	157177866.0										3.131805	9.86232	7.303345										ENSG00000009335	UBE3C	1.0
chr7	157177348.0	157177872.0													2.86364	6.923886666666665	4.266526666666667							ENSG00000009335	UBE3C	1.0
chr7	157177366.0	157177808.0										2.52431	3.91455	2.071575										ENSG00000009335	UBE3C	1.0
chr7	157177381.0	157177561.0													2.33708	4.66351	2.55461							ENSG00000009335	UBE3C	1.0
chr7	157177394.0	157177556.0										2.47083	3.99671	2.06118										ENSG00000009335	UBE3C	1.0
chr7	157177500.0	157177801.0							3.96254	9.54687	7.19215													ENSG00000009335	UBE3C	1.0
chr7	157182296.0	157182651.0													3.32136	10.18569	6.7775							ENSG00000009335	UBE3C	1.0
chr7	157182319.0	157182554.0										2.76316	5.21256	3.05125										ENSG00000009335	UBE3C	1.0
chr7	157182394.0	157182597.0										3.09348	6.47719	4.28085										ENSG00000009335	UBE3C	1.0
chr7	157182399.0	157182598.0													2.6879	5.97587	3.50667							ENSG00000009335	UBE3C	1.0
chr7	157183139.0	157183503.0										3.66269	12.99173	10.27023										ENSG00000009335	UBE3C	1.0
chr7	157183165.0	157183513.0													2.32454	4.62139	2.52048							ENSG00000009335	UBE3C	1.0
chr7	157183209.0	157183671.0													3.9461	13.61408	9.70212							ENSG00000009335	UBE3C	1.0
chr7	157183325.0	157183626.0										2.53343	4.15142	2.25998										ENSG00000009335	UBE3C	1.0
chr7	157186556.0	157186992.0										2.60078	4.62038	2.64348										ENSG00000009335	UBE3C	1.0
chr7	157186727.0	157187063.0													3.03926	8.86342	5.87004							ENSG00000009335	UBE3C	1.0
chr7	157186812.0	157187088.0													3.0141	7.79945	4.87519							ENSG00000009335	UBE3C	1.0
chr7	157186830.0	157187078.0										2.75103	5.01307	2.87336										ENSG00000009335	UBE3C	1.0
chr7	157186830.0	157187093.0										2.96412	8.93755	6.43923										ENSG00000009335	UBE3C	1.0
chr7	157190186.0	157190388.0													2.94278	6.80261	4.13666							ENSG00000009335	UBE3C	1.0
chr7	157190201.0	157190388.0										2.88428	4.99607	2.95408										ENSG00000009335	UBE3C	1.0
chr7	157190282.0	157190779.0										2.49077	5.31556	3.27811										ENSG00000009335	UBE3C	1.0
chr7	157190389.0	157190779.0										3.40894	7.09629	4.70134										ENSG00000009335	UBE3C	1.0
chr7	157190474.0	157190685.0													2.48447	5.15375	2.90512							ENSG00000009335	UBE3C	1.0
chr7	157190493.0	157190779.0													2.68041	5.79081	3.42983							ENSG00000009335	UBE3C	1.0
chr7	157190498.0	157190752.0													3.29787	8.77979	5.66422							ENSG00000009335	UBE3C	1.0
chr7	157190531.0	157190839.0										2.71349	4.42714	2.49176										ENSG00000009335	UBE3C	1.0
chr7	157191335.0	157191500.0							3.07415	5.63398	3.59761													ENSG00000009335	UBE3C	1.0
chr7	157191467.0	157191656.0										2.6377	4.25128	2.34788										ENSG00000009335	UBE3C	1.0
chr7	157196013.0	157196163.0							2.75056	4.51255	2.59129													ENSG00000009335	UBE3C	1.0
chr7	157196418.0	157196618.0													3.29872	7.90678	4.96578							ENSG00000009335	UBE3C	1.0
chr7	157197553.0	157197703.0													2.3622	4.1087	2.15975							ENSG00000009335	UBE3C	1.0
chr7	157197869.0	157198095.0													2.6137	5.42222	3.07763							ENSG00000009335	UBE3C	1.0
chr7	157198161.0	157198538.0										2.88428	4.99607	2.95408										ENSG00000009335	UBE3C	1.0
chr7	157198253.0	157198403.0													2.43619	4.31673	2.32029							ENSG00000009335	UBE3C	1.0
chr7	157201735.0	157201976.0													2.63158	5.63365	3.25423							ENSG00000009335	UBE3C	1.0
chr7	157201740.0	157201890.0													2.51716	4.68596	2.61713							ENSG00000009335	UBE3C	1.0
chr7	157202712.0	157202929.0													3.5732	10.90823	7.71748							ENSG00000009335	UBE3C	1.0
chr7	157204630.0	157204822.0													2.65896	5.24744	3.00837							ENSG00000009335	UBE3C	1.0
chr7	157204957.0	157205107.0													2.77457	5.75155	3.37442							ENSG00000009335	UBE3C	1.0
chr7	157205429.0	157205579.0										2.78913	4.77079	2.6581										ENSG00000009335	UBE3C	1.0
chr7	157205550.0	157206097.0													2.49575	4.62438	2.58673							ENSG00000009335	UBE3C	1.0
chr7	157205696.0	157206152.0													2.97265	6.52001	3.90295							ENSG00000009335	UBE3C	1.0
chr7	157205718.0	157206092.0													2.64059	5.81902	3.39868							ENSG00000009335	UBE3C	1.0
chr7	157205778.0	157205948.0							3.23595	6.22743	4.14501													ENSG00000009335	UBE3C	1.0
chr7	157206706.0	157206918.0													3.00167	6.9893	4.26695							ENSG00000009335	UBE3C	1.0
chr7	157206709.0	157206882.0													2.4581	4.51571	2.49789							ENSG00000009335	UBE3C	1.0
chr7	157209647.0	157209797.0													2.38961	4.44736	2.37878							ENSG00000009335	UBE3C	1.0
chr7	157211673.0	157211863.0										3.40557	7.08774	4.70134										ENSG00000009335	UBE3C	1.0
chr7	157211718.0	157211946.0							4.36853	10.91059	8.62129													ENSG00000009335	UBE3C	1.0
chr7	157211720.0	157211948.0							2.8957	5.20315	3.1751													ENSG00000009335	UBE3C	1.0
chr7	157211808.0	157211996.0							3.36348	6.75699	4.56345													ENSG00000009335	UBE3C	1.0
chr7	157213215.0	157213475.0										2.75862	6.37638	4.16888										ENSG00000009335	UBE3C	1.0
chr7	157214673.0	157215019.0										2.73852	6.80657	4.53552										ENSG00000009335	UBE3C	1.0
chr7	157214868.0	157215071.0													2.71592	5.74056	3.38912							ENSG00000009335	UBE3C	1.0
chr7	157218548.0	157218751.0										3.00058	6.79444	4.56467										ENSG00000009335	UBE3C	1.0
chr7	157218558.0	157218751.0													2.63034	5.94017	3.55149							ENSG00000009335	UBE3C	1.0
chr7	157218581.0	157218746.0										2.3823	4.16539	2.20563										ENSG00000009335	UBE3C	1.0
chr7	157218630.0	157218808.0													2.55403	5.38186	3.0443							ENSG00000009335	UBE3C	1.0
chr7	157218650.0	157219416.0							2.56265	3.92802	2.0566													ENSG00000009335	UBE3C	1.0
chr7	157218651.0	157218868.0													2.53906	5.33296	3.03388							ENSG00000009335	UBE3C	1.0
chr7	157219037.0	157219219.0													2.55027	5.36959	3.06401							ENSG00000009335	UBE3C	1.0
chr7	157219037.0	157219415.0													2.34522	4.56486	2.53845							ENSG00000009335	UBE3C	1.0
chr7	157219043.0	157219497.0										2.4509	4.44916	2.437415										ENSG00000009335	UBE3C	1.0
chr7	157219064.0	157219214.0										2.24719	5.28241	3.24891										ENSG00000009335	UBE3C	1.0
chr7	157220541.0	157220845.0							2.42696	3.48601	1.71883													ENSG00000009335	UBE3C	1.0
chr7	157220546.0	157220775.0				2.95025	4.96578	3.1903																ENSG00000009335	UBE3C	1.0
chr7	157220551.0	157220770.0				2.86079	5.11766	3.38298																ENSG00000009335	UBE3C	1.0
chr7	157220562.0	157220790.0							2.56265	3.92802	2.0566													ENSG00000009335	UBE3C	1.0
chr7	157220570.0	157220845.0													2.6971	5.84426	3.39868							ENSG00000009335	UBE3C	1.0
chr7	157220575.0	157220901.0													2.56158	5.40649	3.16913							ENSG00000009335	UBE3C	1.0
chr7	157220580.0	157220862.0										3.59932	15.177	12.38022										ENSG00000009335	UBE3C	1.0
chr7	157220611.0	157220825.0										2.4136	4.38659	2.4676										ENSG00000009335	UBE3C	1.0
chr7	157222415.0	157222635.0										2.28295	5.31504	3.27783										ENSG00000009335	UBE3C	1.0
chr7	157222693.0	157223135.0				2.87824	5.69795	3.97906																ENSG00000009335	UBE3C	1.0
chr7	157222723.0	157222983.0										4.23529	13.22788	10.56908										ENSG00000009335	UBE3C	1.0
chr7	157222725.0	157223157.0										2.65614	7.44717	5.10026										ENSG00000009335	UBE3C	1.0
chr7	157222735.0	157222983.0													2.4988	5.20091	2.97915							ENSG00000009335	UBE3C	1.0
chr7	157222735.0	157223162.0													2.7861	6.306145	3.78006							ENSG00000009335	UBE3C	1.0
chr7	157222773.0	157223157.0													2.68643	6.29273	3.78828							ENSG00000009335	UBE3C	1.0
chr7	157222855.0	157223146.0							3.39775	6.8414	4.719													ENSG00000009335	UBE3C	1.0
chr7	157222918.0	157223126.0							2.72282	4.44868	2.4931													ENSG00000009335	UBE3C	1.0
chr7	157224680.0	157224863.0										3.51648	9.74542	7.35258										ENSG00000009335	UBE3C	1.0
chr7	157224699.0	157224873.0										2.70112	5.37006	3.16467										ENSG00000009335	UBE3C	1.0
chr7	157224703.0	157224853.0				3.1399	6.80826	5.04176																ENSG00000009335	UBE3C	1.0
chr7	157224707.0	157224895.0				3.29835	6.81329	5.00373																ENSG00000009335	UBE3C	1.0
chr7	157224715.0	157224895.0				3.12379	5.55092	3.74364																ENSG00000009335	UBE3C	1.0
chr7	157225734.0	157225884.0													2.4777	4.9917	2.83135							ENSG00000009335	UBE3C	1.0
chr7	157227120.0	157227329.0													2.53036	5.15935	2.96802							ENSG00000009335	UBE3C	1.0
chr7	157228103.0	157228355.0													2.74273	5.82332	3.45617							ENSG00000009335	UBE3C	1.0
chr7	157228623.0	157229166.0										2.98327	9.02383	6.5225349999999995										ENSG00000009335	UBE3C	1.0
chr7	157228623.0	157229202.0										2.77682	5.49922	3.441585										ENSG00000009335	UBE3C	1.0
chr7	157228634.0	157228794.0										2.80488	5.66882	3.43519										ENSG00000009335	UBE3C	1.0
chr7	157228636.0	157228902.0													2.98211	7.49658	4.72543							ENSG00000009335	UBE3C	1.0
chr7	157228636.0	157229058.0													3.16122	8.10644	5.14134							ENSG00000009335	UBE3C	1.0
chr7	157228644.0	157229059.0													2.72428	6.42503	3.82564							ENSG00000009335	UBE3C	1.0
chr7	157228674.0	157228868.0							2.74329	4.66126	2.70878													ENSG00000009335	UBE3C	1.0
chr7	157228681.0	157229166.0				3.644425	7.79611	5.94248																ENSG00000009335	UBE3C	1.0
chr7	157228822.0	157229166.0							3.36348	6.75699	4.56345													ENSG00000009335	UBE3C	1.0
chr7	157228923.0	157229192.0				7.1956	30.7022	28.55402																ENSG00000009335	UBE3C	1.0
chr7	157228937.0	157229209.0				7.22725	27.42396	25.21275																ENSG00000009335	UBE3C	1.0
chr7	157230731.0	157230923.0							2.72282	4.44868	2.4931													ENSG00000009335	UBE3C	1.0
chr7	157230731.0	157231193.0										2.19512	3.30145	1.51973										ENSG00000009335	UBE3C	1.0
chr7	157231482.0	157231771.0													2.20487	3.99408	2.06691							ENSG00000009335	UBE3C	1.0
chr7	157231550.0	157231960.0													2.76786	6.91423	4.22781							ENSG00000009335	UBE3C	1.0
chr7	157231558.0	157231738.0				2.95025	4.96578	3.1903																ENSG00000009335	UBE3C	1.0
chr7	157231593.0	157231893.0										3.07125	6.81179	4.44896										ENSG00000009335	UBE3C	1.0
chr7	157231638.0	157231903.0										2.51671	6.12132	3.94003										ENSG00000009335	UBE3C	1.0
chr7	157234359.0	157234542.0													2.5544	5.53064	3.19454							ENSG00000009335	UBE3C	1.0
chr7	157234397.0	157234566.0										3.41394	7.56561	5.28352										ENSG00000009335	UBE3C	1.0
chr7	157235713.0	157235962.0				5.1193	15.29685	13.25942																ENSG00000009335	UBE3C	1.0
chr7	157235722.0	157235972.0				5.10234	17.04275	15.05016																ENSG00000009335	UBE3C	1.0
chr7	157237788.0	157237954.0							2.42696	3.48601	1.71883													ENSG00000009335	UBE3C	1.0
chr7	157238178.0	157238368.0				3.66322	9.23041	7.38721																ENSG00000009335	UBE3C	1.0
chr7	157238178.0	157238400.0				4.01693	9.454775	7.528499999999999																ENSG00000009335	UBE3C	1.0
chr7	157238267.0	157238779.0										3.42992	8.76061	6.40995										ENSG00000009335	UBE3C	1.0
chr7	157238269.0	157238898.0							3.043155	5.570595	3.48295													ENSG00000009335	UBE3C	1.0
chr7	157238430.0	157238814.0													2.425525	5.3094850000000005	3.09114							ENSG00000009335	UBE3C	1.0
chr7	157238466.0	157238742.0													2.8109	7.41749	4.65644							ENSG00000009335	UBE3C	1.0
chr7	157238507.0	157238742.0													2.51046	5.81125	3.40661							ENSG00000009335	UBE3C	1.0
chr7	157238617.0	157238767.0				2.60316	3.86825	2.16857																ENSG00000009335	UBE3C	1.0
chr7	157239372.0	157239620.0							3.20332	6.14818	4.00148													ENSG00000009335	UBE3C	1.0
chr7	157239457.0	157239628.0										2.73484	5.46763	3.38406										ENSG00000009335	UBE3C	1.0
chr7	157239690.0	157240015.0				3.27073	7.38954	5.60187																ENSG00000009335	UBE3C	1.0
chr7	157240690.0	157241156.0													2.446125	5.29982	3.08237							ENSG00000009335	UBE3C	1.0
chr7	157240928.0	157241168.0													2.43161	5.24879	3.00837							ENSG00000009335	UBE3C	1.0
chr7	157243163.0	157243372.0										2.28628	4.1331	2.24369										ENSG00000009335	UBE3C	1.0
chr7	157243301.0	157243451.0													2.15613	4.36705	2.36066							ENSG00000009335	UBE3C	1.0
chr7	157246294.0	157246444.0													2.30238	5.03192	2.84328							ENSG00000009335	UBE3C	1.0
chr7	157246351.0	157246555.0													2.26354	4.65006	2.54385							ENSG00000009335	UBE3C	1.0
chr7	157246420.0	157246815.0										2.40887	6.49012	4.27128										ENSG00000009335	UBE3C	1.0
chr7	157246553.0	157246807.0							2.47104	3.72029	1.90868													ENSG00000009335	UBE3C	1.0
chr7	157247739.0	157247894.0													2.50417	5.78801	3.38259							ENSG00000009335	UBE3C	1.0
chr7	157248222.0	157248637.0													2.67472	6.57089	3.98971							ENSG00000009335	UBE3C	1.0			1.0	0.0	missense_variant
chr7	157248450.0	157248829.0										2.22772	3.38478	1.59008										ENSG00000009335	UBE3C	1.0
chr7	157248684.0	157248999.0													2.51678	5.83458	3.40661							ENSG00000009335	UBE3C	1.0
chr7	157248749.0	157248975.0													2.40427	5.02022	2.85485							ENSG00000009335	UBE3C	1.0
chr7	157248856.0	157249006.0				2.86079	5.11766	3.38298																ENSG00000009335	UBE3C	1.0
chr7	157249585.0	157249735.0										2.50522	4.93685	2.92788										ENSG00000009335	UBE3C	1.0
chr7	157250022.0	157250355.0													2.74941	7.51442	4.7411							ENSG00000009335	UBE3C	1.0
chr7	157250028.0	157250450.0										2.33757	5.66407	3.55805										ENSG00000009335	UBE3C	1.0
chr7	157250044.0	157250348.0													2.31462	4.71068	2.65712							ENSG00000009335	UBE3C	1.0
chr7	157250063.0	157250385.0										2.29656	4.16452	2.27157										ENSG00000009335	UBE3C	1.0
chr7	157250090.0	157250328.0							2.50368	3.93615	2.0636													ENSG00000009335	UBE3C	1.0
chr7	157250101.0	157250288.0							2.58876	3.9868	2.13746													ENSG00000009335	UBE3C	1.0
chr7	157250101.0	157250451.0				2.60316	3.86825	2.16857																ENSG00000009335	UBE3C	1.0
chr7	157250674.0	157250931.0				5.9005	17.42961	15.31139																ENSG00000009335	UBE3C	1.0
chr7	157250682.0	157250931.0				7.32643	31.62901	29.47235																ENSG00000009335	UBE3C	1.0
chr7	157250704.0	157250921.0										2.18038	3.6985	1.90294										ENSG00000009335	UBE3C	1.0
chr7	157250753.0	157250926.0				3.61362	8.09954	6.23419																ENSG00000009335	UBE3C	1.0
chr7	157254907.0	157255116.0													2.85714	7.4166	4.59916							ENSG00000009335	UBE3C	1.0
chr7	157254965.0	157255168.0							2.42696	3.48601	1.71883													ENSG00000009335	UBE3C	1.0
chr7	157256589.0	157256840.0										2.89634	8.64953	6.18199										ENSG00000009335	UBE3C	1.0
chr7	157256605.0	157256996.0													3.57622	11.89356	8.18214							ENSG00000009335	UBE3C	1.0			1.0	0.0	missense_variant
chr7	157256647.0	157256914.0													2.56822	6.32137	3.787							ENSG00000009335	UBE3C	1.0
chr7	157258018.0	157258313.0										2.44962	5.72213	3.60943										ENSG00000009335	UBE3C	1.0
chr7	157259031.0	157259430.0													2.85189	7.21997	4.45126							ENSG00000009335	UBE3C	1.0
chr7	157259038.0	157259255.0										2.5894	4.74131	2.75201										ENSG00000009335	UBE3C	1.0
chr7	157259063.0	157259290.0										2.23593	4.66475	2.75226										ENSG00000009335	UBE3C	1.0
chr7	157259239.0	157259655.0										2.60201	4.92825	2.7982										ENSG00000009335	UBE3C	1.0
chr7	157259333.0	157259720.0													2.64554	6.07229	3.585965							ENSG00000009335	UBE3C	1.0
chr7	157259337.0	157259720.0													2.80732	7.40373	4.64485							ENSG00000009335	UBE3C	1.0
chr7	157263078.0	157263378.0							2.72282	4.44868	2.4931													ENSG00000009335	UBE3C	1.0
chr7	157263953.0	157264103.0													2.379	5.19202	2.97276							ENSG00000009335	UBE3C	1.0
chr7	157265126.0	157265306.0										2.555	4.20447	2.30674										ENSG00000009335	UBE3C	1.0
chr7	157265131.0	157265458.0													2.54498	5.792	3.40657							ENSG00000009335	UBE3C	1.0
chr7	157265205.0	157265795.0													2.6332199999999997	5.915134999999999	3.536655							ENSG00000009335	UBE3C	1.0
chr7	157265453.0	157265748.0										2.93663	8.8211	6.33007										ENSG00000009335	UBE3C	1.0
chr7	157265550.0	157265746.0													2.39112	5.10567	2.90269							ENSG00000009335	UBE3C	1.0
chr7	157266416.0	157266569.0													2.9826	8.63644	5.68536							ENSG00000009335	UBE3C	1.0
chr7	157266728.0	157266878.0										2.45248	4.22513	2.32481										ENSG00000009335	UBE3C	1.0
chr7	157271510.0	157271771.0													2.66509	8.75062	5.78768
chr7	157271544.0	157271714.0													2.69264	9.21296	5.99966
chr7	157271785.0	157272025.0				2.08968	3.62415	1.95637
chr7	157271813.0	157272283.0				2.32474	5.36351	3.62011
chr7	157271896.0	157272129.0													2.01745	4.56695	2.52186
chr7	157271896.0	157272261.0							2.25499	4.38662	2.50201
chr7	157272437.0	157272621.0													2.16439	5.77601	3.39388
chr7	157272753.0	157273122.0							2.32019	5.71367	3.64388
chr7	157273315.0	157273468.0													2.00401	4.76963	2.61746
chr7	157273363.0	157274023.0				8.08611	85.7941	83.30532
chr7	157273427.0	157273893.0				5.12057	34.08453	31.8026
chr7	157273446.0	157273908.0				7.40193	53.61996	51.12241
chr7	157273512.0	157273836.0										2.93998	15.11765	12.55705
chr7	157273592.0	157273787.0							2.20994	5.7887	3.68122
chr7	157273601.0	157273861.0										2.33341	7.87117	5.42283
chr7	157273612.0	157273762.0										1.79837	4.53041	2.65692
chr7	157273719.0	157273895.0													1.91223	4.23304	2.26054
chr7	157276863.0	157277123.0													2.25963	7.07243	4.31304
chr7	157276877.0	157277529.0				2.400935	7.446149999999999	5.6091750000000005
chr7	157276913.0	157277707.0							5.481935	56.154265	53.525255
chr7	157276918.0	157277665.0										8.04738	125.99939	122.31667
chr7	157276989.0	157277707.0							6.56759	65.43463	62.26431
chr7	157277031.0	157277668.0										7.31174	94.27561	90.70374
chr7	157277193.0	157277649.0							7.30201	70.68451	67.44366
chr7	157277278.0	157277530.0				3.58703	21.21258	19.16511
chr7	157277280.0	157277700.0										4.58413	56.71653	53.29579
chr7	157277284.0	157277521.0				3.27974	13.06226	11.02849
chr7	157277304.0	157277599.0													3.0906	16.43875	12.94096
chr7	157278214.0	157278364.0				2.17391	5.61167	3.85944
chr7	157278222.0	157278403.0										1.88338	5.06542	3.01722
chr7	157278269.0	157278451.0										1.83946	4.22895	2.23146
chr7	157278641.0	157278880.0													2.04394	4.96846	2.79226
chr7	157279051.0	157279295.0										2.09079	8.39846	5.948
chr7	157279060.0	157279212.0													1.85744	4.03747	2.10198
chr7	157279062.0	157279353.0													2.19616	6.15692	3.65494
chr7	157279064.0	157279228.0										1.7299	3.63546	1.84807
chr7	157279456.0	157279803.0													2.08225	5.15869	2.96758
chr7	157280243.0	157280678.0				2.20556	4.10751	2.39686
chr7	157281329.0	157281974.0				2.6392	7.99608	6.18854
chr7	157281710.0	157281860.0													2.02077	4.49202	2.47883
chr7	157282440.0	157282612.0										2.12804	7.40935	5.06554															1.0	0.0	non_coding_transcript_exon_variant
chr7	157284033.0	157284256.0													2.13869	4.71595	2.63151
chr7	157287690.0	157287844.0													2.53991	6.64881	4.0268
chr7	157289192.0	157289443.0										2.149	4.44511	2.40781
chr7	157289717.0	157289931.0							2.42744	4.56143	2.64926
chr7	157289786.0	157289975.0				2.53165	6.17947	4.44746
chr7	157289786.0	157290012.0				2.5364	5.46999	3.72279
chr7	157290359.0	157290578.0										2.02799	5.79518	3.67435															1.0	0.0	intergenic_variant
chr7	157290369.0	157290544.0										2.18538	4.47645	2.51412															1.0	0.0	intergenic_variant
chr7	157291425.0	157291575.0							2.37859	4.54356	2.63306
chr7	157291800.0	157292090.0										2.30999	5.18268	3.02497
chr7	157291828.0	157292135.0							2.9513	7.39004	5.16249
chr7	157291849.0	157292013.0										1.97025	5.52873	3.46588
chr7	157291849.0	157292834.0													2.03767	4.29167	2.30035
chr7	157291854.0	157292010.0				2.30769	3.95425	2.2506
chr7	157291895.0	157292100.0													2.08193	4.28326	2.26352
chr7	157291930.0	157292112.0										2.22552	4.73906	2.75019
chr7	157292129.0	157293340.0							2.294765	4.038235	2.1841049999999997
chr7	157292189.0	157292888.0													2.87412	10.13044	6.75609
chr7	157292260.0	157292422.0				2.31916	3.98682	2.28175
chr7	157292269.0	157292537.0										2.28445	5.08304	2.93612
chr7	157292301.0	157292893.0							2.543395	5.4380500000000005	3.37441
chr7	157292301.0	157293318.0				5.1578	29.500725000000003	27.389705
chr7	157292344.0	157293433.0										3.25644	20.01318	17.09919
chr7	157292466.0	157293610.0				4.141655	17.07042	15.0402
chr7	157292546.0	157293364.0				3.9452466666666663	13.072920000000002	11.09742
chr7	157292584.0	157293273.0										2.267625	5.042235	3.02338
chr7	157293123.0	157293364.0													2.16181	4.81254	2.62301
chr7	157293235.0	157293425.0													2.05749	4.46977	2.44373
chr7	157295590.0	157295740.0							2.29008	4.26495	2.38394
chr7	157298483.0	157299044.0				3.79682	11.97891	10.01149
chr7	157298493.0	157298703.0				3.75839	9.50955	7.55769
chr7	157298495.0	157299164.0				3.83767	14.29557	12.370585
chr7	157298564.0	157299560.0										2.6609933333333333	7.360996666666668	5.13072
chr7	157298693.0	157299085.0							2.30017	3.81151	2.01151
chr7	157298894.0	157299769.0										3.229015	11.527755	8.919255
chr7	157298942.0	157299582.0													2.80239	10.05748	6.709405
chr7	157298945.0	157299188.0							3.29262	8.76201	6.45671
chr7	157298959.0	157299774.0										2.264335	7.09197	4.830445
chr7	157298962.0	157299804.0													2.877115	10.751025	7.257275
chr7	157299024.0	157299580.0													2.6110550000000003	7.707465000000001	5.0531049999999995
chr7	157299430.0	157300111.0							2.38925	4.5769	2.66312
chr7	157299677.0	157300304.0										2.30638	5.388605	3.33337
chr7	157299742.0	157300345.0				3.38522	11.49917	9.65996
chr7	157299799.0	157300309.0				2.7882	6.1339	4.3539
chr7	157299839.0	157300309.0				3.91851	10.121300000000002	8.15589
chr7	157299844.0	157300276.0							2.23011	3.84673	2.02021
chr7	157299849.0	157300111.0										2.28491	7.21995	4.89207
chr7	157299880.0	157300365.0										2.128685	4.459275	2.44727
chr7	157299903.0	157300321.0							2.28365	3.6466	1.86321
chr7	157300022.0	157300378.0													2.0769	4.84318	2.76407
chr7	157300661.0	157300880.0										2.14286	5.66518	3.55896
chr7	157301642.0	157301830.0													2.66749	8.4466	5.37994
chr7	157301661.0	157301948.0				2.55665	4.79907	3.08954
chr7	157301679.0	157302004.0							2.54521	4.3267	2.44727
chr7	157301700.0	157301869.0										2.13943	4.30445	2.28495
chr7	157302530.0	157302681.0													2.18741	5.35327	3.12625
chr7	157302568.0	157302774.0				3.46021	7.9233	6.02492
chr7	157302583.0	157302776.0													2.1398	4.40964	2.34823
chr7	157303978.0	157304128.0							2.30814	3.83332	2.03658
chr7	157304376.0	157304558.0													2.21377	4.91733	2.75048
chr7	157304463.0	157304613.0										2.3335	4.40198	2.48123
chr7	157306915.0	157307246.0							2.54011	4.31364	2.40114
chr7	157306928.0	157307107.0													2.2943	4.88095	2.72132
chr7	157306941.0	157307471.0										2.556935	7.560130000000001	5.217445
chr7	157307146.0	157307327.0										2.50915	4.94895	2.81642
chr7	157309397.0	157309826.0										2.16281	5.13442	3.11994
chr7	157309397.0	157309920.0				2.77502	6.43158	4.68322
chr7	157309398.0	157309767.0													2.91846	8.01013	5.05217
chr7	157309402.0	157309786.0													2.35516	4.59713	2.56483
chr7	157309480.0	157309767.0							2.41306	3.72012	1.90868
chr7	157309482.0	157310567.0				6.10604	27.721615	25.542444999999997
chr7	157309520.0	157310371.0													2.576396666666667	6.32282	3.786396666666666
chr7	157309532.0	157309823.0										3.29388	8.98489	6.47817
chr7	157309590.0	157310563.0				5.43961	23.87336	21.73504
chr7	157310077.0	157310551.0				9.44334	60.97863	58.61596
chr7	157313041.0	157313304.0													2.81341	7.60035	4.78685
chr7	157313065.0	157313306.0										2.49864	4.77465	2.66154
chr7	157313118.0	157313312.0													2.36803	4.51048	2.49435
chr7	157313731.0	157314338.0													2.774005	6.819625	4.22241
chr7	157313759.0	157313988.0													2.2129	4.57907	2.4862
chr7	157313789.0	157314230.0										2.610245	5.200825	3.14909
chr7	157313835.0	157314081.0										2.86987	6.92709	4.55658
chr7	157313968.0	157314365.0													2.76535	7.41074	4.59419
chr7	157314068.0	157314416.0													2.33191	5.14375	2.89622
chr7	157314215.0	157314431.0							2.75056	4.51255	2.59129
chr7	157316654.0	157316863.0													2.83619	6.81189	4.1638
chr7	157316660.0	157316903.0													2.80636	6.88211	4.20193
chr7	157316663.0	157316882.0										2.39836	6.83383	4.56009
chr7	157316700.0	157316852.0										2.56537	5.41884	3.20897
chr7	157318381.0	157318658.0				3.81743	8.36783	6.4523
chr7	157318381.0	157318697.0													3.26571	9.10292	5.90473
chr7	157318397.0	157318882.0										2.4278500000000003	4.768025	2.717355
chr7	157318423.0	157318873.0													2.42391	5.067485	2.851135
chr7	157318431.0	157318771.0							2.75056	4.51255	2.59129
chr7	157318508.0	157318838.0										2.57639	7.99472	5.58777
chr7	157319708.0	157320188.0							3.2005100000000004	6.38932	4.250835
chr7	157319720.0	157320193.0													3.261885	9.194485	6.25076
chr7	157319729.0	157320140.0													4.35256	14.84101	10.8158
chr7	157319756.0	157320187.0													3.76372	11.59874	8.02282
chr7	157319756.0	157320324.0				4.252585	11.1405	9.200535
chr7	157319798.0	157320183.0										4.72739	27.84384	24.78605
chr7	157319798.0	157320193.0				4.709849999999999	14.816885	12.861305				4.45515	14.26521	11.72614
chr7	157319798.0	157320238.0							3.23595	6.22743	4.14501
chr7	157319813.0	157320183.0							2.96307	5.29843	3.24729
chr7	157319847.0	157320193.0										3.51058	10.20124	7.63966
chr7	157319849.0	157320209.0				4.44825	10.80696	8.82522
chr7	157320684.0	157320845.0				2.70473	4.56861	2.88111
chr7	157323438.0	157323699.0							4.73186	12.83502	10.4949
chr7	157323943.0	157324093.0													2.45758	4.37649	2.36844
chr7	157325358.0	157325742.0													2.648855	5.45594	3.13096
chr7	157325372.0	157325847.0													2.93655	6.96812	4.29295
chr7	157325410.0	157325834.0													3.30108	8.35218	5.29997
chr7	157326214.0	157326558.0							4.04355	9.76248	7.41785
chr7	157326251.0	157326428.0							3.81013	8.87287	6.54963
chr7	157326268.0	157326418.0													2.49351	4.90074	2.80222
chr7	157327652.0	157327865.0													2.47041	4.82936	2.67942
chr7	157327688.0	157327911.0													3.02292	7.83054	4.91059
chr7	157329210.0	157329921.0										9.13023	59.58483	56.42326
chr7	157329253.0	157329892.0										5.108125	24.85164	22.25312
chr7	157329289.0	157329739.0													2.37192	4.65145	2.54485
chr7	157329412.0	157329699.0													2.58449	5.48109	3.15531
chr7	157329482.0	157329915.0										4.59277	27.0392	23.99472
chr7	157329554.0	157329737.0							2.56604	4.08342	2.25723
chr7	157332056.0	157332398.0													2.97366	8.41168	5.35083							ENSG00000105993	DNAJB6		1.0
chr7	157333456.0	157333631.0							2.63158	4.70152	2.74518													ENSG00000105993	DNAJB6		1.0
chr7	157333459.0	157333609.0							2.36128	3.97834	2.13746													ENSG00000105993	DNAJB6		1.0
chr7	157333459.0	157333644.0										2.31968	5.3433	3.14068										ENSG00000105993	DNAJB6		1.0
chr7	157333466.0	157333631.0													2.42697	5.09802	2.8966							ENSG00000105993	DNAJB6		1.0
chr7	157334036.0	157334211.0													2.38439	5.73062	3.33445							ENSG00000105993	DNAJB6		1.0
chr7	157334969.0	157335299.0													2.08644	4.00705	2.07767							ENSG00000105993	DNAJB6		1.0
chr7	157335020.0	157335449.0													2.60395	6.3069	3.80048							ENSG00000105993	DNAJB6		1.0
chr7	157336020.0	157336263.0													2.73128	6.77994	4.11768							ENSG00000105993	DNAJB6		1.0
chr7	157336043.0	157336235.0													2.35008	5.08616	2.90848							ENSG00000105993	DNAJB6		1.0
chr7	157336053.0	157336235.0										2.41145	5.70814	3.47105										ENSG00000105993	DNAJB6		1.0
chr7	157336160.0	157337183.0							3.0229299999999997	6.50952	4.36144													ENSG00000105993	DNAJB6		0.83
chr7	157336470.0	157337551.0										3.7958433333333335	22.792033333333332	20.398506666666663										ENSG00000105993	DNAJB6	0.51
chr7	157336521.0	157337255.0							4.1799800000000005	14.713765	12.395595													ENSG00000105993	DNAJB6		0.66
chr7	157336560.0	157337221.0							2.8579350000000003	6.63747	4.464045													ENSG00000105993	DNAJB6		0.67
chr7	157336697.0	157337556.0				3.460326666666667	20.659246666666665	18.572496666666662																ENSG00000105993	DNAJB6	0.64
chr7	157336697.0	157337580.0				4.910965	55.38898	53.130445																ENSG00000105993	DNAJB6	0.65
chr7	157336699.0	157337148.0										3.53768	19.65326	16.74623										ENSG00000105993	DNAJB6		0.68
chr7	157336724.0	157337221.0										5.62974	34.05232	31.03236										ENSG00000105993	DNAJB6		0.56
chr7	157336741.0	157337255.0				4.70468	33.35833	31.03705																ENSG00000105993	DNAJB6		0.51
chr7	157336778.0	157337130.0													2.19702	4.73974	2.61699							ENSG00000105993	DNAJB6		0.64
chr7	157337374.0	157337685.0				3.58676	19.50457	17.35433																ENSG00000105993	DNAJB6	1.0
chr7	157337883.0	157338069.0				4.34453	28.87389	26.60052																ENSG00000105993	DNAJB6	1.0
chr7	157337900.0	157338050.0										2.53399	7.49312	5.21449										ENSG00000105993	DNAJB6	1.0
chr7	157337906.0	157338063.0				2.74096	11.78079	9.81657																ENSG00000105993	DNAJB6	1.0
chr7	157338206.0	157339204.0				3.605086666666667	21.059253333333334	18.94728																ENSG00000105993	DNAJB6	1.0			1.0	0.0	intron_variant
chr7	157338225.0	157339276.0				3.70286	24.8910525	22.78274																ENSG00000105993	DNAJB6	1.0			1.0	0.0	intron_variant
chr7	157338293.0	157339190.0				3.61286	31.31099	29.255575																ENSG00000105993	DNAJB6	1.0			1.0	0.0	intron_variant
chr7	157339004.0	157339199.0													2.31776	5.21294	2.95286							ENSG00000105993	DNAJB6	1.0
chr7	157339066.0	157339274.0							2.83323	5.57451	3.51618													ENSG00000105993	DNAJB6	1.0
chr7	157339884.0	157340079.0													2.34937	5.33579	3.00554							ENSG00000105993	DNAJB6	1.0			1.0	0.0	5_prime_UTR_variant
chr7	157339931.0	157340081.0													2.55591	6.2737	3.77338							ENSG00000105993	DNAJB6	1.0			1.0	0.0	5_prime_UTR_variant
chr7	157341538.0	157341925.0													2.58373	5.62918	3.27494							ENSG00000105993	DNAJB6	1.0
chr7	157342140.0	157342290.0							2.62092	4.375525	2.476535													ENSG00000105993	DNAJB6	1.0
chr7	157344620.0	157344842.0													3.615	12.04899	8.32152							ENSG00000105993	DNAJB6	1.0
chr7	157344631.0	157344891.0													2.64059	5.81902	3.40661							ENSG00000105993	DNAJB6	1.0
chr7	157344682.0	157344906.0										2.19881	3.97472	2.04255										ENSG00000105993	DNAJB6	1.0
chr7	157345313.0	157345535.0										2.63959	5.65952	3.53881										ENSG00000105993	DNAJB6	1.0
chr7	157345313.0	157345582.0							2.93902	5.49331	3.44148													ENSG00000105993	DNAJB6	1.0
chr7	157345326.0	157345530.0										2.44457	7.33046	4.99338										ENSG00000105993	DNAJB6	1.0
chr7	157345385.0	157345543.0													2.32766	4.63189	2.59311							ENSG00000105993	DNAJB6	1.0
chr7	157345932.0	157346157.0										2.35294	4.7167	2.64507										ENSG00000105993	DNAJB6	1.0
chr7	157346014.0	157346167.0				2.77411	5.24188	3.45671																ENSG00000105993	DNAJB6	1.0
chr7	157347295.0	157347699.0													3.27869	9.58383	6.51194							ENSG00000105993	DNAJB6	1.0
chr7	157347319.0	157347582.0				5.46822	18.56698	16.43118																ENSG00000105993	DNAJB6	1.0
chr7	157347326.0	157347582.0				5.89595	24.3774	22.29512																ENSG00000105993	DNAJB6	1.0
chr7	157347326.0	157347587.0				4.29646	14.63887	12.61427																ENSG00000105993	DNAJB6	1.0
chr7	157347346.0	157347646.0													2.78311	6.62918	4.01326							ENSG00000105993	DNAJB6	1.0
chr7	157347358.0	157347587.0													2.63959	5.65952	3.29935							ENSG00000105993	DNAJB6	1.0
chr7	157348634.0	157348905.0							3.11342	6.12905	4.00844													ENSG00000105993	DNAJB6	1.0
chr7	157348719.0	157348884.0										2.2541	3.91796	2.06466										ENSG00000105993	DNAJB6	1.0
chr7	157348774.0	157348957.0													2.21729	4.14622	2.19019							ENSG00000105993	DNAJB6	1.0
chr7	157350116.0	157350294.0													2.50813	5.37441	3.06799							ENSG00000105993	DNAJB6	1.0
chr7	157350116.0	157350334.0													2.54833	5.80399	3.441							ENSG00000105993	DNAJB6	1.0
chr7	157350147.0	157350659.0				2.615335	5.50676	3.753065																ENSG00000105993	DNAJB6	1.0
chr7	157352427.0	157352662.0										2.11884	3.61615	1.78492										ENSG00000105993	DNAJB6	1.0
chr7	157352479.0	157352905.0				4.38389	14.0277	12.08288																ENSG00000105993	DNAJB6	1.0
chr7	157352528.0	157352691.0										2.33564	4.78357	2.79018										ENSG00000105993	DNAJB6	1.0
chr7	157352697.0	157352936.0													2.56524	5.86433	3.4153							ENSG00000105993	DNAJB6	1.0
chr7	157353619.0	157353853.0				3.72157	9.14675	7.20823																ENSG00000105993	DNAJB6	1.0
chr7	157353634.0	157353813.0				4.45434	15.20378	13.24167																ENSG00000105993	DNAJB6	1.0
chr7	157353652.0	157353856.0				3.93013	12.18621	10.21537																ENSG00000105993	DNAJB6	1.0
chr7	157354627.0	157354777.0													2.23642	4.55234	2.51012							ENSG00000105993	DNAJB6	1.0
chr7	157354825.0	157355096.0										2.43796	5.27118	3.10356										ENSG00000105993	DNAJB6	1.0
chr7	157354873.0	157355091.0							2.62976	4.54183	2.6315													ENSG00000105993	DNAJB6	1.0
chr7	157354884.0	157355175.0										2.82744	7.65548	5.36887										ENSG00000105993	DNAJB6	1.0
chr7	157355531.0	157355681.0							2.75056	4.51255	2.59129													ENSG00000105993	DNAJB6	1.0
chr7	157355536.0	157356242.0										3.4553200000000004	11.652645	9.191615										ENSG00000105993	DNAJB6	1.0
chr7	157355562.0	157356172.0				3.04272	6.92309	5.10198																ENSG00000105993	DNAJB6	1.0
chr7	157355571.0	157356053.0				3.75451	8.9825	7.04728																ENSG00000105993	DNAJB6	1.0
chr7	157355583.0	157356169.0													2.6787799999999997	7.345295	4.62341							ENSG00000105993	DNAJB6	1.0
chr7	157355597.0	157356002.0				2.99742	6.9775	5.2242																ENSG00000105993	DNAJB6	1.0
chr7	157355598.0	157356247.0													2.69091	7.59726	4.76464							ENSG00000105993	DNAJB6	1.0
chr7	157355613.0	157356089.0													2.83794	8.39893	5.33997							ENSG00000105993	DNAJB6	1.0
chr7	157355687.0	157356207.0										2.598295	6.24478	3.960360000000001										ENSG00000105993	DNAJB6	1.0
chr7	157355789.0	157356143.0							2.526	3.989	2.11078													ENSG00000105993	DNAJB6	1.0
chr7	157355863.0	157356174.0							2.56	3.92204	2.11061													ENSG00000105993	DNAJB6	1.0
chr7	157355864.0	157356260.0										2.17062	5.91422	3.78047										ENSG00000105993	DNAJB6	1.0
chr7	157355866.0	157356104.0							2.66854	4.63973	2.70878													ENSG00000105993	DNAJB6	1.0
chr7	157357840.0	157358220.0													2.43815	6.08392	3.61686							ENSG00000105993	DNAJB6	1.0
chr7	157357991.0	157358141.0							2.81911	4.84206	2.89597													ENSG00000105993	DNAJB6	1.0
chr7	157358377.0	157358545.0				2.87824	5.69795	3.97906																ENSG00000105993	DNAJB6	1.0
chr7	157358923.0	157359090.0							2.61348	4.5006	2.59472													ENSG00000105993	DNAJB6	1.0
chr7	157359025.0	157359175.0				2.64386	4.26562	2.54776																ENSG00000105993	DNAJB6	1.0
chr7	157359860.0	157360010.0							2.59542	4.15242	2.25694													ENSG00000105993	DNAJB6	1.0
chr7	157359877.0	157360044.0													2.36644	5.65744	3.32105							ENSG00000105993	DNAJB6	1.0
chr7	157360473.0	157360996.0													2.85612	8.83165	5.70512							ENSG00000105993	DNAJB6	1.0
chr7	157360685.0	157361062.0				2.80443	4.97881	3.26226																ENSG00000105993	DNAJB6	1.0
chr7	157360745.0	157361050.0										2.67819	6.58376	4.23634										ENSG00000105993	DNAJB6	1.0
chr7	157360802.0	157361042.0										2.5974	5.82687	3.69339										ENSG00000105993	DNAJB6	1.0
chr7	157360868.0	157361166.0							3.16206	6.04747	3.92281													ENSG00000105993	DNAJB6	1.0
chr7	157363262.0	157363424.0							3.20051	6.35017	4.19687													ENSG00000105993	DNAJB6	1.0
chr7	157363673.0	157363970.0										2.4628	4.80582	2.81013										ENSG00000105993	DNAJB6	1.0
chr7	157363801.0	157363982.0													2.55351	6.55871	3.98971							ENSG00000105993	DNAJB6	1.0
chr7	157363814.0	157364027.0										2.37318	6.58222	4.34967										ENSG00000105993	DNAJB6	1.0
chr7	157363832.0	157364102.0										3.56259	10.86921	8.28251										ENSG00000105993	DNAJB6	1.0
chr7	157365061.0	157365505.0										2.96925	7.07519	4.69472										ENSG00000105993	DNAJB6	1.0			1.0	0.0	intron_variant
chr7	157365317.0	157365479.0										2.36247	5.89568	3.76387										ENSG00000105993	DNAJB6	1.0
chr7	157368307.0	157368642.0													2.34937	5.33579	3.00554							ENSG00000105993	DNAJB6	1.0
chr7	157370764.0	157371164.0													2.22305	4.72959	2.63151							ENSG00000105993	DNAJB6	1.0
chr7	157370771.0	157370921.0							2.91236	5.062	3.07886													ENSG00000105993	DNAJB6	1.0
chr7	157370815.0	157371164.0													2.43993	5.95591	3.47793							ENSG00000105993	DNAJB6	1.0
chr7	157370870.0	157371555.0													2.96396	10.06261	6.67162							ENSG00000105993	DNAJB6	1.0
chr7	157370881.0	157371172.0										2.44399	4.74748	2.75783										ENSG00000105993	DNAJB6	1.0
chr7	157370891.0	157371220.0							3.04315	5.55986	3.46776													ENSG00000105993	DNAJB6	1.0
chr7	157370934.0	157371623.0										2.66439	6.1685550000000005	3.929585										ENSG00000105993	DNAJB6	1.0
chr7	157371094.0	157371246.0							2.58876	3.9868	2.13746													ENSG00000105993	DNAJB6	1.0
chr7	157371302.0	157371613.0										3.45433	15.82004	13.0049										ENSG00000105993	DNAJB6	1.0
chr7	157371339.0	157371613.0										3.14342	8.45626	6.12481										ENSG00000105993	DNAJB6	1.0
chr7	157371355.0	157371505.0				2.93638	5.11823	3.33736																ENSG00000105993	DNAJB6	1.0
chr7	157371355.0	157371636.0							4.85393	13.16336	10.81307													ENSG00000105993	DNAJB6	1.0
chr7	157372120.0	157372518.0							3.50365	7.8073	5.54755													ENSG00000105993	DNAJB6	1.0
chr7	157372135.0	157372465.0				2.87824	5.69795	3.97906																ENSG00000105993	DNAJB6	1.0
chr7	157372137.0	157372646.0										2.2616449999999997	5.8582350000000005	3.75131										ENSG00000105993	DNAJB6	1.0
chr7	157372149.0	157372385.0							2.91236	5.062	3.07886													ENSG00000105993	DNAJB6	1.0
chr7	157372154.0	157372875.0										2.388535	4.771405	2.6767149999999997										ENSG00000105993	DNAJB6	1.0
chr7	157372162.0	157372460.0													2.7378	8.12959	5.1606							ENSG00000105993	DNAJB6	1.0
chr7	157372167.0	157372962.0				3.23034	6.84917	5.03051																ENSG00000105993	DNAJB6	1.0
chr7	157372247.0	157372531.0										2.91262	7.25555	4.99988										ENSG00000105993	DNAJB6	1.0
chr7	157372338.0	157372769.0													2.34776	5.45538	3.13374							ENSG00000105993	DNAJB6	1.0
chr7	157372621.0	157373085.0				3.11769	5.93857	4.11916																ENSG00000105993	DNAJB6	1.0
chr7	157372725.0	157373058.0				3.1399	6.80826	5.04176																ENSG00000105993	DNAJB6	1.0
chr7	157372786.0	157372999.0										2.16064	3.74602	1.94443										ENSG00000105993	DNAJB6	1.0
chr7	157372804.0	157372983.0													2.16436	4.71695	2.66165							ENSG00000105993	DNAJB6	1.0
chr7	157373600.0	157373768.0				2.7544	4.68785	2.93667																ENSG00000105993	DNAJB6	1.0
chr7	157373624.0	157373805.0													2.42511	6.02978	3.55135							ENSG00000105993	DNAJB6	1.0
chr7	157373632.0	157373910.0										2.71724	9.50644	6.96393										ENSG00000105993	DNAJB6	1.0
chr7	157373659.0	157373894.0													3.09353	10.47909	7.32666							ENSG00000105993	DNAJB6	1.0
chr7	157373742.0	157373910.0										2.79518	6.67086	4.462										ENSG00000105993	DNAJB6	1.0
chr7	157374839.0	157375190.0													2.44482	6.38316	3.82564							ENSG00000105993	DNAJB6	1.0
chr7	157374845.0	157375243.0							2.52964	3.85343	2.02605													ENSG00000105993	DNAJB6	1.0
chr7	157375001.0	157375266.0													2.38663	5.99927	3.51553							ENSG00000105993	DNAJB6	1.0
chr7	157375066.0	157375253.0										2.26095	4.17265	2.27877										ENSG00000105993	DNAJB6	1.0
chr7	157377518.0	157377682.0				3.27073	7.38954	5.60187																ENSG00000105993	DNAJB6	1.0
chr7	157377546.0	157377740.0							2.56265	3.92802	2.0566													ENSG00000105993	DNAJB6	1.0
chr7	157377812.0	157378038.0										2.76215	6.21986	3.91709										ENSG00000105993	DNAJB6	1.0
chr7	157377833.0	157378190.0													3.25323	11.42161	7.79023							ENSG00000105993	DNAJB6	1.0
chr7	157378413.0	157378588.0													2.09059	4.21934	2.24917							ENSG00000105993	DNAJB6	1.0
chr7	157378467.0	157378617.0				2.7767	4.40446	2.66454																ENSG00000105993	DNAJB6	1.0
chr7	157379268.0	157379719.0													3.29929	11.19443	7.66118							ENSG00000105993	DNAJB6	1.0
chr7	157379398.0	157379626.0													2.06683	4.12716	2.17491							ENSG00000105993	DNAJB6	1.0
chr7	157379824.0	157380169.0				2.60316	3.86825	2.16857																ENSG00000105993	DNAJB6	1.0
chr7	157380576.0	157380969.0										2.24215	3.65201	1.86257										ENSG00000105993	DNAJB6	1.0
chr7	157380602.0	157380970.0										2.47244	6.6417	4.38581										ENSG00000105993	DNAJB6	1.0
chr7	157380771.0	157381035.0													2.68938	6.46416	3.85728							ENSG00000105993	DNAJB6	1.0
chr7	157383028.0	157383197.0							2.47093	3.85835	2.05866													ENSG00000105993	DNAJB6	1.0
chr7	157384311.0	157384529.0				4.0739	14.67531	12.723																ENSG00000105993	DNAJB6	1.0
chr7	157384345.0	157384734.0				2.48963	4.88877	3.17573																ENSG00000105993	DNAJB6	1.0			1.0	0.0	intron_variant
chr7	157384353.0	157384510.0													2.40481	5.41813	3.07459							ENSG00000105993	DNAJB6	1.0
chr7	157384381.0	157384739.0													2.46696	5.37313	3.14203							ENSG00000105993	DNAJB6	1.0			1.0	0.0	intron_variant
chr7	157384412.0	157384598.0										2.37113	4.39145	2.36084										ENSG00000105993	DNAJB6	1.0
chr7	157386998.0	157387637.0				11.817925	76.10503	73.60917500000001																ENSG00000105993	DNAJB6	1.0
chr7	157387004.0	157387525.0										5.0572099999999995	25.745865	23.047130000000003										ENSG00000105993	DNAJB6	1.0
chr7	157387019.0	157387637.0				12.093445	115.016015	112.61743																ENSG00000105993	DNAJB6	1.0
chr7	157387029.0	157387619.0				9.987975	77.084335	74.62887																ENSG00000105993	DNAJB6	1.0
chr7	157387059.0	157387499.0							9.81132	44.56264	41.76838													ENSG00000105993	DNAJB6	1.0
chr7	157387072.0	157387499.0										4.63751	28.61829	25.54797										ENSG00000105993	DNAJB6	1.0
chr7	157387089.0	157387505.0										7.4423	43.41888	40.28876										ENSG00000105993	DNAJB6	1.0
chr7	157387206.0	157387516.0							9.7493	47.35366	44.33783													ENSG00000105993	DNAJB6	1.0
chr7	157387238.0	157387637.0							9.59198	45.05795	42.09208													ENSG00000105993	DNAJB6	1.0
chr7	157387269.0	157387609.0													3.58232	13.62629	10.26196							ENSG00000105993	DNAJB6	1.0
chr7	157389828.0	157390477.0							3.0363249999999997	6.135235	4.00981													ENSG00000105993	DNAJB6	1.0
chr7	157389860.0	157390118.0													2.47284	6.08865	3.59082							ENSG00000105993	DNAJB6	1.0
chr7	157389860.0	157390292.0										2.03844	4.47991	2.61281										ENSG00000105993	DNAJB6	1.0
chr7	157389871.0	157390468.0													2.59179	6.11009	3.6165							ENSG00000105993	DNAJB6	1.0
chr7	157390003.0	157390216.0							2.92083	5.26444	3.26818													ENSG00000105993	DNAJB6	1.0
chr7	157390013.0	157390241.0										2.26795	4.54827	2.57881										ENSG00000105993	DNAJB6	1.0
chr7	157390353.0	157390509.0													2.08644	4.00705	2.07767							ENSG00000105993	DNAJB6	1.0
chr7	157391155.0	157391658.0										2.65018	6.32252	4.01169										ENSG00000105993	DNAJB6	1.0
chr7	157391399.0	157391806.0													2.39845	5.52554	3.21319							ENSG00000105993	DNAJB6	1.0
chr7	157391511.0	157391721.0										2.43969	7.57504	5.21719										ENSG00000105993	DNAJB6	1.0
chr7	157396545.0	157397354.0													3.16936	11.86151	8.1536							ENSG00000105993	DNAJB6	1.0
chr7	157396716.0	157397158.0													2.08575	4.78675	2.61746							ENSG00000105993	DNAJB6	1.0
chr7	157396764.0	157397295.0													2.05392	4.26584	2.27929							ENSG00000105993	DNAJB6	1.0
chr7	157396833.0	157397427.0							2.52499	4.99766	3.04024													ENSG00000105993	DNAJB6	1.0
chr7	157396993.0	157397442.0							2.62759	5.62076	3.52461													ENSG00000105993	DNAJB6	1.0
chr7	157397010.0	157397399.0							2.45022	5.18527	3.173905													ENSG00000105993	DNAJB6	1.0
chr7	157397047.0	157397380.0										1.95264	5.09093	3.1113										ENSG00000105993	DNAJB6	1.0
chr7	157397086.0	157398279.0				8.72761	57.73718	55.25747																ENSG00000105993	DNAJB6	1.0
chr7	157397273.0	157397450.0										2.86055	10.27102	7.707										ENSG00000105993	DNAJB6	1.0
chr7	157397603.0	157397799.0													2.17516	5.40398	3.06267							ENSG00000105993	DNAJB6	1.0
chr7	157397797.0	157398491.0				10.85526	90.56556	88.05595																ENSG00000105993	DNAJB6	1.0
chr7	157397874.0	157398277.0				9.06002	50.71022	48.23507																ENSG00000105993	DNAJB6	1.0
chr7	157397980.0	157398277.0										3.40755	22.15809	19.20029										ENSG00000105993	DNAJB6	1.0
chr7	157397984.0	157398428.0							3.65736	11.71668	9.40459													ENSG00000105993	DNAJB6	1.0
chr7	157397992.0	157398277.0							4.0049	16.07549	13.52273													ENSG00000105993	DNAJB6	1.0
chr7	157397994.0	157398294.0							3.78967	12.73779	10.29528													ENSG00000105993	DNAJB6	1.0
chr7	157397994.0	157398567.0										5.11182	34.75059	31.85473										ENSG00000105993	DNAJB6	1.0
chr7	157398042.0	157398351.0										3.8835	21.17769	18.34717										ENSG00000105993	DNAJB6	1.0
chr7	157398071.0	157398262.0													2.47659	7.21557	4.43225							ENSG00000105993	DNAJB6	1.0
chr7	157398110.0	157398310.0													1.97423	4.2802	2.26352							ENSG00000105993	DNAJB6	1.0
chr7	157399267.0	157399677.0										2.42469	10.28021	7.68889										ENSG00000105993	DNAJB6	1.0
chr7	157399417.0	157399648.0													2.17516	5.40398	3.09246							ENSG00000105993	DNAJB6	1.0
chr7	157399432.0	157399609.0							2.1796	4.02173	2.14036													ENSG00000105993	DNAJB6	1.0
chr7	157399432.0	157399649.0							3.0276	8.42904	6.2305													ENSG00000105993	DNAJB6	1.0
chr7	157399432.0	157399662.0													2.39326	7.19855	4.46597							ENSG00000105993	DNAJB6	1.0
chr7	157399482.0	157399632.0				2.49332	5.46547	3.71846																ENSG00000105993	DNAJB6	1.0
chr7	157399487.0	157399653.0				2.2997	5.14259	3.46409																ENSG00000105993	DNAJB6	1.0
chr7	157400177.0	157400515.0										3.75463	20.61452	17.79462										ENSG00000105993	DNAJB6	1.0						0.002569	1.0
chr7	157400203.0	157400445.0													3.68304	18.88402	14.7892							ENSG00000105993	DNAJB6	1.0						0.002569	1.0
chr7	157400205.0	157400398.0							2.945	8.11264	5.8389													ENSG00000105993	DNAJB6	1.0						0.002569	1.0
chr7	157400206.0	157400459.0										2.91629	16.57488	13.73977										ENSG00000105993	DNAJB6	1.0						0.002569	1.0
chr7	157400211.0	157400416.0													3.1961	14.296	10.31923							ENSG00000105993	DNAJB6	1.0						0.002569	1.0
chr7	157400224.0	157400403.0										2.23145	6.23242	4.05232										ENSG00000105993	DNAJB6	1.0						0.002569	1.0
chr7	157400232.0	157400386.0							2.32658	4.75219	2.81284													ENSG00000105993	DNAJB6	1.0						0.002569	1.0
chr7	157400232.0	157400398.0													2.05018	4.81264	2.6231							ENSG00000105993	DNAJB6	1.0						0.002569	1.0
chr7	157400234.0	157400447.0							2.41145	5.70814	3.6391													ENSG00000105993	DNAJB6	1.0						0.002569	1.0
chr7	157400655.0	157400895.0										2.41645	7.71613	5.28548										ENSG00000105993	DNAJB6	1.0
chr7	157400665.0	157400903.0										2.07397	7.02451	4.73309										ENSG00000105993	DNAJB6	1.0
chr7	157402246.0	157402644.0													2.13665	5.7357	3.38526							ENSG00000105993	DNAJB6	1.0
chr7	157402288.0	157402644.0										1.94337	5.92887	3.79319										ENSG00000105993	DNAJB6	1.0
chr7	157402293.0	157402443.0													1.91286	4.0003	2.07222							ENSG00000105993	DNAJB6	1.0
chr7	157402293.0	157402644.0										1.93077	4.48443	2.52139										ENSG00000105993	DNAJB6	1.0
chr7	157402304.0	157402558.0							2.32886	5.50377	3.45103													ENSG00000105993	DNAJB6	1.0
chr7	157404929.0	157405430.0				3.47668	13.73035	11.79361																ENSG00000105993	DNAJB6	1.0
chr7	157404953.0	157405403.0				2.72926	5.78177	3.96723																ENSG00000105993	DNAJB6	1.0
chr7	157404966.0	157405408.0				2.51995	5.84629	4.0754																ENSG00000105993	DNAJB6	1.0
chr7	157405006.0	157405328.0										2.41142	7.95138	5.65041										ENSG00000105993	DNAJB6	1.0
chr7	157405021.0	157405276.0										1.87316	3.74459	1.84497										ENSG00000105993	DNAJB6	1.0
chr7	157405375.0	157405708.0							2.69599	7.78053	5.52209													ENSG00000105993	DNAJB6	1.0
chr7	157405595.0	157405757.0										2.11302	5.61126	3.49405										ENSG00000105993	DNAJB6	1.0
chr7	157405919.0	157406436.0				2.78917	7.5049	5.66086																ENSG00000105993	DNAJB6	1.0
chr7	157405969.0	157406131.0							2.34899	4.956	3.00148													ENSG00000105993	DNAJB6	1.0
chr7	157409840.0	157410131.0							2.56504	6.75401	4.57606													ENSG00000105993	DNAJB6	1.0
chr7	157409895.0	157410183.0										1.9802	4.39339	2.36246										ENSG00000105993	DNAJB6	1.0
chr7	157410536.0	157410686.0										1.92205	4.04226	2.10038										ENSG00000105993	DNAJB6	1.0
chr7	157411404.0	157411886.0				3.13043	9.22457	7.38721																ENSG00000105993	DNAJB6	1.0
chr7	157411410.0	157411783.0										1.93971	4.20443	2.23146										ENSG00000105993	DNAJB6	1.0
chr7	157411429.0	157411644.0							2.9511	8.32277	6.0409													ENSG00000105993	DNAJB6	1.0
chr7	157411429.0	157411671.0							2.74859	7.34426	5.11916													ENSG00000105993	DNAJB6	1.0
chr7	157411438.0	157411644.0							2.80924	7.06529	4.93363													ENSG00000105993	DNAJB6	1.0
chr7	157411602.0	157411891.0				2.35149	3.82503	2.14668																ENSG00000105993	DNAJB6	1.0
chr7	157412222.0	157412475.0													2.04489	5.06587	2.83233							ENSG00000105993	DNAJB6	1.0
chr7	157412838.0	157413086.0										1.83232	3.4222	1.62139										ENSG00000105993	DNAJB6	1.0
chr7	157414618.0	157414833.0							2.20848	4.11715	2.2739													ENSG00000105993	DNAJB6	1.0
chr7	157414638.0	157414804.0				2.59594	5.0628	3.3429																ENSG00000105993	DNAJB6	1.0
chr7	157414638.0	157414866.0													2.3354	7.26619	4.48914							ENSG00000105993	DNAJB6	1.0
chr7	157414649.0	157414866.0				2.52492	4.27472	2.55641																ENSG00000105993	DNAJB6	1.0
chr7	157414726.0	157414893.0													2.05913	4.94962	2.73645							ENSG00000105993	DNAJB6	1.0
chr7	157414974.0	157415184.0										2.24784	5.85953	3.72352										ENSG00000105993	DNAJB6	1.0
chr7	157415408.0	157415816.0													2.10643	5.07954	2.88177							ENSG00000105993	DNAJB6	1.0
chr7	157415450.0	157415828.0										2.42469	10.28021	7.68889										ENSG00000105993	DNAJB6	1.0
chr7	157415452.0	157415871.0										2.69085	9.04301	6.52766										ENSG00000105993	DNAJB6	1.0
chr7	157415525.0	157415816.0							2.6601	5.88383	3.77007													ENSG00000105993	DNAJB6	1.0
chr7	157416099.0	157416267.0													2.22645	5.98189	3.57549							ENSG00000105993	DNAJB6	1.0
chr7	157416147.0	157416322.0							2.65171	5.69856	3.59703													ENSG00000105993	DNAJB6	1.0
chr7	157418256.0	157418406.0							2.4136	4.38659	2.49267	1.86374	4.43362	2.5731
chr7	157418261.0	157418826.0				3.08057	7.03799	5.26625
chr7	157418458.0	157418730.0													2.39095	6.27791	3.75329
chr7	157418491.0	157419108.0													2.06323	4.20865	2.24074
chr7	157418560.0	157418733.0							2.44173	4.46829	2.5108
chr7	157418618.0	157419086.0										2.6546399999999997	7.57813	5.345605
chr7	157418821.0	157419179.0										2.71095	8.17193	5.70892
chr7	157422398.0	157422630.0							2.81426	6.91007	4.72248
chr7	157422440.0	157422674.0							2.60102	5.83935	3.79148
chr7	157422514.0	157422664.0				2.40343	5.14928	3.47057
chr7	157424262.0	157424647.0				2.41901	5.20432	3.46657
chr7	157424311.0	157424490.0										2.32153	6.33275	4.14587
chr7	157424850.0	157425069.0										1.87255	3.44354	1.63981
chr7	157424873.0	157425179.0										2.26205	8.93113	6.4333
chr7	157424876.0	157425100.0							2.03649	3.45205	1.67298
chr7	157424934.0	157425090.0							2.10117	3.96112	2.14936
chr7	157424950.0	157425278.0				2.29696	4.77009	3.06184
chr7	157424952.0	157425709.0				2.7023900000000003	7.72931	5.93096
chr7	157425385.0	157425670.0							2.25941	4.51845	2.55636
chr7	157425419.0	157425672.0				3.33525	8.46125	6.5437
chr7	157425456.0	157425682.0										1.78752	4.5264	2.65335
chr7	157425474.0	157425677.0				2.88184	8.04799	6.19093
chr7	157425559.0	157425709.0													2.09227	5.11048	2.90691
chr7	157425811.0	157425982.0													2.02387	4.77807	2.71165
chr7	157425849.0	157426007.0							2.10526	3.77491	1.95702
chr7	157426779.0	157426981.0				2.65534	5.55245	3.74509
chr7	157427123.0	157427283.0				2.228	4.74854	3.04115
chr7	157428076.0	157428368.0										2.04866	4.99188	2.85496
chr7	157428719.0	157428895.0										1.94411	4.47071	2.42998
chr7	157429923.0	157430184.0										1.82881	5.33766	3.29774
chr7	157431318.0	157431468.0													1.9807	4.56759	2.54047
chr7	157431844.0	157432062.0										2.17329	5.3952	3.18764
chr7	157432030.0	157432424.0							2.28292	4.71971	2.73916
chr7	157432185.0	157432413.0				1.9656	3.56283	1.89842
chr7	157432284.0	157433291.0				10.07132	159.155555	156.49822
chr7	157432292.0	157432506.0													1.96795	4.16688	2.20647
chr7	157432294.0	157432454.0										1.85573	3.37585	1.58213
chr7	157432362.0	157433286.0				9.73691	110.57606	107.835135
chr7	157432391.0	157432857.0							3.3058300000000003	12.540675	10.36238
chr7	157432406.0	157432856.0							2.9293500000000003	9.735235	7.56534
chr7	157432521.0	157432857.0							3.11731	9.57755	7.2387
chr7	157432546.0	157433279.0				10.962655	113.21937	110.454715
chr7	157433000.0	157433655.0							2.33588	5.03406	3.07403
chr7	157433083.0	157433899.0										2.992355	12.104155	9.628139999999998																		0.002115	1.0
chr7	157433091.0	157433296.0							2.59843	6.58981	4.4217
chr7	157433096.0	157433859.0													2.6861266666666666	9.25117	6.401716666666666															0.002115	1.0
chr7	157433131.0	157433907.0													2.854025	10.80749	7.300385															0.002115	1.0
chr7	157433181.0	157433853.0													2.452105	7.895925	4.977875															0.002115	1.0
chr7	157433185.0	157433808.0										2.60685	8.14646	5.68476																		0.002115	1.0
chr7	157433217.0	157433561.0										2.33519	9.48126	6.94021
chr7	157433419.0	157433817.0							2.34438	5.06526	3.07499																					0.002115	1.0
chr7	157433509.0	157433829.0							2.67447	6.72949	4.5498																					0.002115	1.0
chr7	157437625.0	157437821.0													2.38172	6.23644	3.71955
chr7	157437633.0	157437802.0										3.04393	10.44451	8.02383
chr7	157437635.0	157437821.0										2.22866	7.00329	4.71393
chr7	157437647.0	157437909.0										2.61947	7.28806	4.88189
chr7	157437669.0	157437878.0				2.43624	5.80595	4.0363
chr7	157437671.0	157437878.0							2.75278	6.02173	3.89872
chr7	157438300.0	157438707.0										1.97747	4.89328	2.93853
chr7	157438511.0	157439072.0							3.08605	7.05459	4.84635
chr7	157438564.0	157438859.0										2.10053	4.05858	2.11436
chr7	157440037.0	157440238.0										2.1762	4.65752	2.59335
chr7	157440038.0	157440232.0													2.06385	4.30658	2.31203
chr7	157440882.0	157441370.0										2.50348	6.63747	4.4308
chr7	157441089.0	157441353.0													2.40529	6.7365	4.0828
chr7	157441250.0	157441417.0													2.15326	4.88179	2.68061
chr7	157443478.0	157444206.0							3.05344	8.13431	5.85951
chr7	157443529.0	157443911.0													2.44723	6.93706	4.26784
chr7	157443539.0	157443859.0							2.37069	4.26138	2.38784
chr7	157443600.0	157444007.0													2.20736	5.00222	2.81919
chr7	157443674.0	157443876.0				2.53456	4.73587	3.07099
chr7	157443981.0	157444210.0							2.41518	4.25784	2.35155
chr7	157444144.0	157444379.0										2.4033	5.67591	3.44177
chr7	157444204.0	157444702.0										2.66546	10.95913	8.32912
chr7	157444328.0	157444829.0							3.30408	9.0203	6.69153
chr7	157444634.0	157444836.0										1.9685	3.31689	1.53232
chr7	157444634.0	157444851.0							2.47496	4.42494	2.4931
chr7	157444634.0	157445015.0													2.36599	5.52791	3.19301
chr7	157445384.0	157445602.0										2.05497	5.02327	3.05224
chr7	157445384.0	157446237.0										2.09516	3.64181	1.80674
chr7	157445416.0	157446279.0										2.5546866666666666	5.724889999999999	3.6280133333333335
chr7	157445562.0	157445893.0													2.50303	5.92588	3.53967
chr7	157445567.0	157445832.0							2.81313	5.34603	3.3447
chr7	157445669.0	157446317.0										2.22847	5.89512	3.791035
chr7	157445670.0	157446317.0													2.35614	4.72742	2.63151
chr7	157445745.0	157446043.0							3.06966	7.00494	4.79789
chr7	157445806.0	157445956.0				2.74741	5.17031	3.4784
chr7	157445980.0	157446281.0													2.45631	5.06078	2.8285
chr7	157446022.0	157446248.0				2.7767	4.40446	2.66454
chr7	157446035.0	157446317.0													2.79028	6.99618	4.31648
chr7	157446399.0	157446648.0							3.177	6.29075	4.13588
chr7	157446475.0	157446679.0													2.53906	5.33296	3.03388
chr7	157446790.0	157447016.0										2.52653	5.14718	2.99302
chr7	157447554.0	157447857.0													2.37113	4.39145	2.38056
chr7	157447651.0	157447817.0										2.39782	4.34061	2.31595
chr7	157457369.0	157457519.0										2.63418	4.24306	2.23146
chr7	157457383.0	157457604.0										2.53371	6.0423	3.89437
chr7	157457927.0	157458586.0										2.435315	6.1033	3.955915
chr7	157457929.0	157458122.0										3.34347	6.92925	4.55844
chr7	157457935.0	157458254.0													3.96258	12.29911	8.64158
chr7	157458346.0	157458740.0													2.47905	4.86234	2.73312
chr7	157458509.0	157458915.0										4.07451	12.40005	9.9123
chr7	157459895.0	157460448.0										3.21483	15.56898	12.819285
chr7	157459911.0	157460257.0										3.13765	8.23143	5.7656
chr7	157459950.0	157460403.0													2.77088	7.47514	4.7401800000000005
chr7	157460112.0	157460339.0							2.5413	4.46275	2.56079
chr7	157460132.0	157460306.0							2.72315	4.61291	2.68382
chr7	157460145.0	157460401.0							2.77971	5.08712	3.0509
chr7	157460155.0	157460330.0				2.60316	3.86825	2.16857
chr7	157462325.0	157463105.0				3.01135	5.67488	3.90945
chr7	157462340.0	157462639.0													2.23375	4.54268	2.45636
chr7	157462356.0	157462595.0							2.5413	4.46275	2.50574
chr7	157462587.0	157463167.0				3.00907	6.24417	4.50048
chr7	157462737.0	157462937.0													2.86313	9.04096	5.83773
chr7	157463031.0	157463225.0							2.44044	4.32861	2.44073
chr7	157463597.0	157463762.0										1.95188	4.75723	2.8201
chr7	157463974.0	157464301.0										4.23061	17.66706	14.90353
chr7	157463986.0	157464268.0										2.74701	11.98666	9.3043
chr7	157464026.0	157464291.0							3.0083	7.39459	5.16675
chr7	157464029.0	157464291.0										4.18343	17.74733	15.1268
chr7	157464032.0	157464269.0							3.72033	9.65369	7.40645
chr7	157464055.0	157464322.0							4.03177	11.69477	9.28167
chr7	157464090.0	157464255.0				2.69403	5.02642	3.35174
chr7	157464786.0	157465203.0										2.34937	5.33579	3.26365																		0.004307	1.0
chr7	157464797.0	157464989.0				2.68908	4.21093	2.49555
chr7	157464824.0	157465180.0										2.26036	7.65341	5.2727																		0.004307	1.0
chr7	157464948.0	157465168.0							2.47059	4.41278	2.48984																					0.004307	1.0
chr7	157467151.0	157467390.0													2.68028	8.34999	5.42814
chr7	157467181.0	157467431.0										2.22531	7.65239	5.27253
chr7	157468322.0	157468772.0							2.5113	5.0988	3.10549
chr7	157468723.0	157468940.0										2.15854	4.37607	2.45854
chr7	157468794.0	157468948.0										1.96507	4.99501	3.02746
chr7	157468850.0	157469069.0				2.60078	4.62038	2.9181
chr7	157468878.0	157469121.0				2.48834	3.75968	2.08473
chr7	157469594.0	157470282.0										2.933625	8.238755	5.802849999999999
chr7	157469629.0	157470294.0													2.576055	7.24215	4.5113900000000005
chr7	157469636.0	157470317.0							2.91779	6.651285	4.49165
chr7	157469836.0	157470300.0													2.1682	4.8392	2.68759
chr7	157469857.0	157470341.0										2.529215	9.0586	6.556010000000001
chr7	157469907.0	157470343.0										2.85838	7.5989	5.31512
chr7	157469981.0	157470205.0							2.79011	5.45555	3.44722
chr7	157470004.0	157470307.0							2.67857	4.98454	2.96442
chr7	157471444.0	157471765.0													2.4153	6.2544	3.73444
chr7	157471491.0	157471780.0										3.03158	8.83277	6.47924
chr7	157471498.0	157471671.0							2.34713	3.81361	2.01308
chr7	157471498.0	157471741.0							2.43902	4.18889	2.28969
chr7	157472446.0	157472599.0				2.45248	4.22513	2.50915
chr7	157472490.0	157472642.0				2.42374	5.35502	3.65745
chr7	157474655.0	157475141.0				5.34919	20.74635	18.666445
chr7	157474688.0	157475178.0				9.05529	64.38162	61.99976
chr7	157474688.0	157475331.0				5.4396450000000005	23.247415	21.120849999999997
chr7	157474748.0	157475049.0							3.37289	8.12974	5.85532
chr7	157474751.0	157474954.0							3.46535	8.6379	6.43275
chr7	157474809.0	157475215.0							2.61609	4.66075	2.70878
chr7	157474814.0	157475004.0													2.21221	4.35312	2.30123
chr7	157474819.0	157475081.0										2.12824	5.28459	3.25069
chr7	157476635.0	157476886.0										2.26382	4.41655	2.38275
chr7	157477194.0	157477527.0													2.1762	4.65752	2.59439
chr7	157477194.0	157477543.0							2.30024	3.69036	1.88267
chr7	157477710.0	157477961.0										2.07075	3.56298	1.74034
chr7	157477927.0	157478109.0							2.89474	5.74298	3.67093
chr7	157479877.0	157480053.0										2.58157	6.9729	4.73305
chr7	157480409.0	157480597.0										3.33817	12.25383	9.77281
chr7	157480417.0	157480641.0													2.73087	7.93368	5.08121
chr7	157480421.0	157480909.0										2.36872	8.21329	5.77581
chr7	157480434.0	157480692.0										3.08144	10.22449	7.66211
chr7	157480451.0	157480612.0							2.24839	3.78513	1.96615
chr7	157480454.0	157480637.0													2.21094	5.46121	3.17998
chr7	157480779.0	157480996.0										2.04875	3.96294	2.09306
chr7	157480812.0	157481154.0				2.46305	4.94486	3.2729
chr7	157480845.0	157481027.0				2.7972	5.13216	3.35085
chr7	157480949.0	157481458.0													2.26663	5.83247	3.40661
chr7	157481081.0	157481403.0										1.95228	4.92421	2.96584
chr7	157483558.0	157484171.0							2.5	4.63662	2.70878
chr7	157483603.0	157484454.0				2.6823933333333336	4.79126	3.0889566666666664
chr7	157483661.0	157484060.0										2.28058	5.30528	3.23584
chr7	157483924.0	157484176.0										2.32308	8.05192	5.64076
chr7	157484295.0	157484445.0							2.28137	3.87931	2.07726
chr7	157484867.0	157485225.0				2.62061	4.98099	3.30783
chr7	157484993.0	157485144.0										2.16998	6.4406	4.2268
chr7	157485384.0	157485534.0							2.21607	3.57997	1.7854
chr7	157485387.0	157485731.0							3.55913	9.6463	7.28808
chr7	157485394.0	157485674.0										2.28659	4.97195	2.83699
chr7	157485409.0	157485728.0													2.48408	6.97274	4.26695
chr7	157485471.0	157485645.0										2.25155	4.72275	2.73555
chr7	157487125.0	157487442.0							2.83323	5.57451	3.51618
chr7	157487125.0	157487522.0										2.61289	8.6343	6.16782
chr7	157487172.0	157487568.0							3.59116	8.52802	6.3263				2.47012	5.80049	3.3931
chr7	157487174.0	157487476.0													2.50417	5.78801	3.40346
chr7	157487244.0	157487708.0										3.60277	11.75423	9.13874
chr7	157487252.0	157487704.0										3.06122	8.35952	6.03229
chr7	157487351.0	157487592.0							2.47083	3.99671	2.11784
chr7	157488843.0	157489025.0							2.75672	5.02778	3.04077
chr7	157488914.0	157489120.0													2.75032	7.01706	4.33339
chr7	157490464.0	157490861.0				5.75648	21.05514	19.00904
chr7	157490528.0	157490808.0				3.61362	8.09954	6.23419
chr7	157490558.0	157490834.0				3.64443	7.43797	5.55091
chr7	157493139.0	157493295.0				2.87824	5.69795	3.97906
chr7	157493145.0	157493299.0				2.71022	4.58182	2.88111
chr7	157493941.0	157494155.0													2.78261	7.13849	4.36749
chr7	157494020.0	157494272.0													2.38532	4.82497	2.74941
chr7	157494349.0	157494936.0													2.94238	8.47409	5.4037
chr7	157494658.0	157494831.0													2.32919	5.13348	2.88814
chr7	157494674.0	157494834.0							2.59366	4.29915	2.38817
chr7	157494732.0	157494888.0										2.22317	4.27862	2.37245
chr7	157494743.0	157494897.0							2.42696	3.48601	1.71883
chr7	157497423.0	157497625.0							3.76471	10.56451	8.17092
chr7	157497470.0	157497625.0													2.45665	6.16055	3.65838
chr7	157497694.0	157497934.0													2.12841	4.36568	2.31162
chr7	157497783.0	157498272.0										2.64037	6.36703	4.04511
chr7	157497793.0	157498503.0										2.12645	4.262585	2.361125
chr7	157497832.0	157497987.0							2.726675	5.04031	3.04298
chr7	157498123.0	157498343.0													2.54867	6.83204	4.18094
chr7	157498138.0	157498472.0										2.18033	6.50045	4.28059
chr7	157498152.0	157498618.0													2.37667	5.69914	3.30828
chr7	157498858.0	157499057.0										2.43624	5.80595	3.67395
chr7	157498904.0	157499149.0				2.87824	5.69795	3.97906
chr7	157499175.0	157500028.0										2.1809149999999997	3.99349	2.068845
chr7	157499192.0	157499463.0										2.03046	3.61726	1.83227
chr7	157499313.0	157499514.0													2.26586	4.89309	2.68972
chr7	157499648.0	157499855.0							2.7907	5.28623	3.23426
chr7	157499742.0	157500161.0										1.9598	4.46553	2.6008
chr7	157499923.0	157500145.0										2.13816	3.98829	2.11575
chr7	157499924.0	157500205.0													2.32833	5.08384	2.887455
chr7	157500596.0	157500852.0										2.47652	5.54612	3.44972
chr7	157500683.0	157500906.0										2.14435	5.56945	3.50175
chr7	157502565.0	157502942.0													2.20281	4.54149	2.51913
chr7	157502620.0	157502808.0										2.05425	4.9259	2.96711
chr7	157502717.0	157502944.0				2.87824	5.69795	3.97906
chr7	157502956.0	157503106.0							2.62548	4.22276	2.35255
chr7	157506248.0	157506583.0													3.09735	7.4897	4.71898
chr7	157506280.0	157506498.0										2.78552	5.10208	2.95278
chr7	157506426.0	157506633.0													2.5974	5.37105	3.06495
chr7	157506433.0	157506599.0							2.59089	4.1418	2.2739
chr7	157506947.0	157507800.0													2.995495	6.8957	4.240600000000001
chr7	157507063.0	157507450.0													2.76091	5.87923	3.42733
chr7	157507575.0	157507781.0													2.76021	5.70889	3.33959
chr7	157507598.0	157507800.0										2.80736	6.71283	4.45041
chr7	157507622.0	157507800.0										2.88428	4.99607	2.95408
chr7	157508042.0	157508677.0										3.25399	6.48465	4.14416															1.0	1.0	upstream_gene_variant
chr7	157508100.0	157508982.0													3.037423333333334	6.676823333333332	4.05324												1.0	1.0	upstream_gene_variant
chr7	157508109.0	157508357.0										2.52304	5.13612	3.11994
chr7	157508158.0	157508367.0							2.56265	3.92802	2.0566
chr7	157508182.0	157509083.0										3.04214	5.568085	3.465415															1.0	1.0	upstream_gene_variant
chr7	157508237.0	157509087.0													4.056805	11.35215	7.736974999999999												1.0	1.0	upstream_gene_variant
chr7	157508421.0	157508989.0													3.47247	8.19127	5.28557												1.0	1.0	upstream_gene_variant
chr7	157508512.0	157508999.0							3.3977500000000003	6.851205	4.73123																		1.0	1.0	upstream_gene_variant
chr7	157508529.0	157508843.0										2.96883	7.45071	5.10345															1.0	1.0	upstream_gene_variant
chr7	157513180.0	157513461.0				4.21589	10.80197	8.85933
chr7	157513235.0	157513492.0				2.60316	3.86825	2.16857
chr7	157513422.0	157513675.0										2.48092	5.14204	3.08715
chr7	157513830.0	157513997.0													3.27696	8.70895	5.75016
chr7	157514279.0	157514429.0													2.26087	4.40655	2.39271
chr7	157514331.0	157514807.0										2.94957	7.57063	5.14837
chr7	157514429.0	157514646.0							2.59089	4.1418	2.2739
chr7	157514475.0	157515148.0													2.31462	4.71068	2.65712
chr7	157514535.0	157514760.0													3.11401	8.14941	5.27231
chr7	157514563.0	157514909.0							2.73973	4.9838	2.96442
chr7	157514610.0	157514990.0										2.53244	5.67715	3.5672550000000003
chr7	157515015.0	157515275.0							3.13316	6.78926	4.59413
chr7	157515055.0	157515229.0										2.58918	8.35893	5.91118
chr7	157515442.0	157515795.0													2.67994	7.23028	4.44466
chr7	157515496.0	157515781.0										2.16433	4.18461	2.28928
chr7	157515888.0	157516069.0				3.22321	6.19652	4.3593
chr7	157516289.0	157516650.0													2.25718	5.2087	2.98565
chr7	157517120.0	157517618.0										2.18482	4.745900000000001	2.653965
chr7	157517758.0	157518402.0				2.459195	5.483535	3.7821
chr7	157518368.0	157518570.0										1.85334	4.44764	2.58509
chr7	157518511.0	157518784.0													2.24909	5.9803	3.57549
chr7	157518742.0	157519075.0				2.32848	4.88285	3.21299
chr7	157521061.0	157521500.0													2.1264	4.97045	2.79344
chr7	157521122.0	157521315.0													2.28261	6.38032	3.86016
chr7	157521182.0	157521546.0							2.79923	6.68482	4.58083
chr7	157521302.0	157521574.0										2.40887	6.49012	4.14918
chr7	157521419.0	157521632.0										1.92846	3.6685	1.87686
chr7	157521455.0	157521670.0				2.34375	4.43425	2.75476
chr7	157522182.0	157522677.0										2.09714	6.38372	4.208475
chr7	157523777.0	157524165.0							2.4118000000000004	4.41829	2.533405
chr7	157523864.0	157524032.0				2.74463	5.49588	3.70198
chr7	157525464.0	157525824.0				2.99401	6.58357	4.73552
chr7	157525466.0	157525699.0				3.01035	7.97858	6.17886
chr7	157525752.0	157525907.0				2.37113	4.39145	2.71389
chr7	157526662.0	157526820.0													2.04875	3.96294	2.04203
chr7	157526729.0	157527026.0													2.28862	5.6965	3.35305
chr7	157526770.0	157527105.0										2.25734	7.17417	4.85023
chr7	157526911.0	157527090.0										2.53165	6.61411	4.40913
chr7	157526926.0	157527098.0										2.31465	5.32318	3.12248
chr7	157526927.0	157527077.0							2.49151	4.61216	2.64143
chr7	157528808.0	157529427.0										2.3982349999999997	7.513505	5.224355															1.0	0.0	downstream_gene_variant
chr7	157528834.0	157529042.0													2.65554	7.1298	4.36087
chr7	157528848.0	157528998.0							2.87081	5.49897	3.44663
chr7	157528849.0	157529269.0							2.46533	3.70726	1.91762
chr7	157528878.0	157529240.0													2.40262	5.80474	3.44156
chr7	157528902.0	157529240.0										2.14041	3.89182	1.9712
chr7	157529018.0	157529173.0										2.27368	4.56826	2.59673
chr7	157529250.0	157529416.0										2.65752	6.50699	4.30879
chr7	157529298.0	157529448.0							2.39203	3.80024	1.97923																		1.0	0.0	downstream_gene_variant
chr7	157529377.0	157529537.0										2.25023	4.25456	2.24135															1.0	0.0	downstream_gene_variant
chr7	157529906.0	157530096.0										2.16314	3.86052	2.04374
chr7	157529907.0	157530101.0													2.61386	6.6508	4.03137
chr7	157529913.0	157530086.0				3.27073	7.38954	5.60187
chr7	157533400.0	157533813.0										2.69833	5.68611	3.45085
chr7	157533417.0	157533761.0							2.72282	4.44868	2.4931
chr7	157533439.0	157533603.0										2.23611	5.23533	3.20749
chr7	157533499.0	157533725.0													2.75678	6.87364	4.21967
chr7	157533770.0	157534020.0										2.34103	6.05315	3.90399
chr7	157533803.0	157533961.0							2.42696	3.48601	1.71883
chr7	157534235.0	157534389.0							3.20332	6.14818	4.00148
chr7	157537704.0	157537910.0													3.04609	9.28191	6.25069
chr7	157537757.0	157537956.0										2.2787	4.46688	2.42679
chr7	157538240.0	157538494.0										2.43682	5.13174	3.07784
chr7	157538344.0	157538494.0										2.11595	3.81051	1.90154
chr7	157538562.0	157538859.0										2.14142	5.573125	3.49861															1.0	0.0	downstream_gene_variant
chr7	157538690.0	157538973.0										2.30868	4.69007	2.62157															1.0	0.0	downstream_gene_variant
chr7	157539267.0	157539422.0							2.5417	3.88071	2.07357													ENSG00000155093	PTPRN2	1.0
chr7	157539607.0	157539835.0							2.70088	4.88287	2.90955													ENSG00000155093	PTPRN2	1.0
chr7	157539994.0	157540209.0													2.4122	5.97612	3.50687							ENSG00000155093	PTPRN2	1.0
chr7	157541089.0	157541384.0													2.08406	4.19401	2.22884							ENSG00000155093	PTPRN2	1.0
chr7	157541130.0	157541448.0							2.25118	3.56071	1.78587													ENSG00000155093	PTPRN2	1.0
chr7	157542536.0	157542826.0				2.67417	4.65391	2.90407																ENSG00000155093	PTPRN2	1.0
chr7	157543388.0	157543559.0										2.28063	8.36894	5.92061										ENSG00000155093	PTPRN2	1.0
chr7	157544445.0	157544647.0													2.40385	6.07286	3.57752							ENSG00000155093	PTPRN2	1.0
chr7	157544666.0	157545527.0				3.1486666666666667	9.185356666666666	7.374780000000001																ENSG00000155093	PTPRN2	1.0
chr7	157544718.0	157545653.0										2.32627	6.103154999999999	3.878825										ENSG00000155093	PTPRN2	1.0
chr7	157544742.0	157545584.0										2.4268	9.688295	7.156734999999999										ENSG00000155093	PTPRN2	1.0
chr7	157544750.0	157545548.0										2.99397	10.49326	8.070925										ENSG00000155093	PTPRN2	1.0
chr7	157544776.0	157545507.0							2.9917249999999997	6.957865	4.830555													ENSG00000155093	PTPRN2	1.0
chr7	157544789.0	157545596.0							3.442095	10.631665	8.27213													ENSG00000155093	PTPRN2	1.0
chr7	157544814.0	157545590.0													2.5677766666666666	8.34651	5.332746666666667							ENSG00000155093	PTPRN2	1.0
chr7	157544864.0	157545470.0													2.532805	7.849734999999999	4.9649350000000005							ENSG00000155093	PTPRN2	1.0
chr7	157544939.0	157545495.0							3.633364999999999	11.018845	8.742315000000001													ENSG00000155093	PTPRN2	1.0
chr7	157544981.0	157545527.0				3.12627	6.92513	5.11569																ENSG00000155093	PTPRN2	1.0
chr7	157545184.0	157545465.0				3.41763	7.80462	5.90894																ENSG00000155093	PTPRN2	1.0
chr7	157545349.0	157545544.0													2.55172	6.9919	4.28598							ENSG00000155093	PTPRN2	1.0
chr7	157547563.0	157547806.0													2.24341	5.95256	3.56199							ENSG00000155093	PTPRN2	1.0
chr7	157547695.0	157547973.0							2.22945	4.07247	2.24763													ENSG00000155093	PTPRN2	1.0
chr7	157549744.0	157550109.0							2.36546	3.98974	2.13983													ENSG00000155093	PTPRN2	1.0
chr7	157549969.0	157550119.0													2.08858	4.11327	2.1633							ENSG00000155093	PTPRN2	1.0
chr7	157551352.0	157551585.0													2.86694	9.94884	6.57343							ENSG00000155093	PTPRN2	1.0
chr7	157551355.0	157551661.0										2.93381	9.36344	6.83608										ENSG00000155093	PTPRN2	1.0
chr7	157551410.0	157551565.0													2.26516	5.35858	3.05494							ENSG00000155093	PTPRN2	1.0
chr7	157551447.0	157551628.0							2.66328	4.94305	2.98949													ENSG00000155093	PTPRN2	1.0
chr7	157551964.0	157552158.0							3.71788	10.92322	8.51892													ENSG00000155093	PTPRN2	1.0
chr7	157551970.0	157552156.0										2.90592	9.0546	6.69245										ENSG00000155093	PTPRN2	1.0
chr7	157551976.0	157552149.0										2.6199	11.11752	8.4805										ENSG00000155093	PTPRN2	1.0
chr7	157551978.0	157552138.0										2.5	6.76388	4.40403										ENSG00000155093	PTPRN2	1.0
chr7	157551988.0	157552153.0													2.6576	8.39782	5.33921							ENSG00000155093	PTPRN2	1.0
chr7	157552006.0	157552156.0													2.52754	7.17389	4.44443							ENSG00000155093	PTPRN2	1.0
chr7	157552377.0	157552562.0													2.37256	6.19524	3.68067							ENSG00000155093	PTPRN2	1.0
chr7	157552735.0	157552922.0										1.94566	3.5721	1.74773										ENSG00000155093	PTPRN2	1.0
chr7	157556027.0	157556330.0													2.20656	5.3307	3.00109							ENSG00000155093	PTPRN2	1.0
chr7	157556074.0	157557268.0													2.341193333333333	7.226623333333333	4.501213333333333							ENSG00000155093	PTPRN2	1.0
chr7	157556154.0	157556359.0													2.16473	5.67213	3.31026							ENSG00000155093	PTPRN2	1.0
chr7	157556444.0	157557024.0													2.20471	5.378690000000001	3.0663549999999997							ENSG00000155093	PTPRN2	1.0
chr7	157556465.0	157557052.0										2.0447499999999996	4.49369	2.56191										ENSG00000155093	PTPRN2	1.0
chr7	157556543.0	157557382.0													2.442765	7.849385	4.964445							ENSG00000155093	PTPRN2	1.0
chr7	157556669.0	157556881.0										2.92926	10.44764	7.87382										ENSG00000155093	PTPRN2	1.0
chr7	157557070.0	157557249.0							3.21865	8.08676	5.81402													ENSG00000155093	PTPRN2	1.0
chr7	157558579.0	157558732.0										1.93398	3.5277	1.7108										ENSG00000155093	PTPRN2	1.0
chr7	157559119.0	157559654.0				2.917205	7.116199999999999	5.34624																ENSG00000155093	PTPRN2	1.0
chr7	157559281.0	157559498.0				2.42608	3.6175	1.95007																ENSG00000155093	PTPRN2	1.0
chr7	157559429.0	157559642.0										1.88757	4.641	2.75226										ENSG00000155093	PTPRN2	1.0
chr7	157560032.0	157560406.0							2.92807	6.01793	3.96041													ENSG00000155093	PTPRN2	1.0
chr7	157560133.0	157560552.0										2.03169	5.81767	3.69446										ENSG00000155093	PTPRN2	1.0
chr7	157560137.0	157560567.0										2.84204	9.29545	6.77067										ENSG00000155093	PTPRN2	1.0
chr7	157560263.0	157560602.0							2.54103	5.04689	3.05836													ENSG00000155093	PTPRN2	1.0
chr7	157560286.0	157560474.0													2.07417	4.44534	2.37715							ENSG00000155093	PTPRN2	1.0
chr7	157560442.0	157560592.0										1.93569	3.69755	1.90206										ENSG00000155093	PTPRN2	1.0
chr7	157560861.0	157561301.0										2.20771	7.644155	5.341835										ENSG00000155093	PTPRN2	1.0
chr7	157560890.0	157561293.0							2.70552	5.87118	3.76872													ENSG00000155093	PTPRN2	1.0
chr7	157561009.0	157561178.0										2.27129	5.61953	3.50197										ENSG00000155093	PTPRN2	1.0
chr7	157561186.0	157561553.0							2.48528	4.1728	2.30692													ENSG00000155093	PTPRN2	1.0
chr7	157561194.0	157561431.0													2.34772	6.08333	3.58586							ENSG00000155093	PTPRN2	1.0
chr7	157561451.0	157561787.0							2.519095	4.91041	2.93772													ENSG00000155093	PTPRN2	1.0			1.0	0.0	intron_variant
chr7	157562307.0	157562545.0							2.75344	5.35383	3.2967													ENSG00000155093	PTPRN2	1.0
chr7	157564666.0	157565521.0				4.672235000000001	17.117855	15.070445																ENSG00000155093	PTPRN2	1.0
chr7	157564679.0	157565554.0				6.079095000000001	20.867345	18.698115																ENSG00000155093	PTPRN2	1.0
chr7	157564699.0	157565556.0				4.529835	16.383755	14.42834																ENSG00000155093	PTPRN2	1.0
chr7	157564885.0	157565278.0													2.62966	7.17761	4.44782							ENSG00000155093	PTPRN2	1.0
chr7	157565385.0	157565684.0													2.226515	4.63565	2.513425							ENSG00000155093	PTPRN2	1.0
chr7	157565411.0	157565631.0													2.32036	5.22307	3.02027							ENSG00000155093	PTPRN2	1.0
chr7	157565435.0	157565631.0													2.11715	4.32214	2.32511							ENSG00000155093	PTPRN2	1.0
chr7	157565446.0	157565642.0										2.31813	7.1697	4.84603										ENSG00000155093	PTPRN2	1.0
chr7	157566239.0	157566513.0										2.64731	6.46897	4.27332										ENSG00000155093	PTPRN2	1.0
chr7	157566363.0	157566618.0													2.49096	5.87997	3.5028							ENSG00000155093	PTPRN2	1.0
chr7	157566678.0	157566887.0										2.65722	6.34802	4.16011										ENSG00000155093	PTPRN2	1.0
chr7	157566752.0	157566946.0							2.53343	4.15142	2.28249													ENSG00000155093	PTPRN2	1.0
chr7	157566779.0	157566989.0													2.46711	5.65059	3.31544							ENSG00000155093	PTPRN2	1.0
chr7	157567655.0	157567993.0							2.59687	4.252585	2.355275													ENSG00000155093	PTPRN2	1.0
chr7	157567680.0	157567997.0													2.85235	7.75302	4.87466							ENSG00000155093	PTPRN2	1.0
chr7	157568136.0	157568318.0										2.49861	7.88595	5.48736										ENSG00000155093	PTPRN2	1.0
chr7	157568817.0	157568971.0													2.19033	4.49494	2.4639							ENSG00000155093	PTPRN2	1.0
chr7	157568821.0	157569118.0										2.22032	4.26894	2.36386										ENSG00000155093	PTPRN2	1.0
chr7	157568822.0	157568973.0							2.50784	4.37354	2.4811													ENSG00000155093	PTPRN2	1.0
chr7	157568983.0	157569142.0							2.41884	4.00081	2.12155													ENSG00000155093	PTPRN2	1.0
chr7	157570605.0	157570991.0				3.40156	7.98737	6.18																ENSG00000155093	PTPRN2	1.0
chr7	157572524.0	157572833.0							2.67346	4.97067	2.96442													ENSG00000155093	PTPRN2	1.0
chr7	157572548.0	157572870.0										2.46977	8.14726	5.72896										ENSG00000155093	PTPRN2	1.0
chr7	157572608.0	157572943.0													2.23988	4.90844	2.80222							ENSG00000155093	PTPRN2	1.0
chr7	157573045.0	157573296.0							3.56923	9.19367	6.85848													ENSG00000155093	PTPRN2	1.0
chr7	157573056.0	157573262.0							2.98507	6.17742	4.02905													ENSG00000155093	PTPRN2	1.0
chr7	157573089.0	157573239.0							3.02572	5.71072	3.67006													ENSG00000155093	PTPRN2	1.0
chr7	157573127.0	157573327.0													2.44742	5.84996	3.39868							ENSG00000155093	PTPRN2	1.0
chr7	157576146.0	157576321.0										2.19286	5.59606	3.50889										ENSG00000155093	PTPRN2	1.0
chr7	157576462.0	157576833.0										2.49593	8.01235	5.60402										ENSG00000155093	PTPRN2	1.0
chr7	157576486.0	157576866.0										2.65655	6.02993	3.88107										ENSG00000155093	PTPRN2	1.0
chr7	157576505.0	157576778.0							2.77971	5.08712	3.09487													ENSG00000155093	PTPRN2	1.0
chr7	157576508.0	157576883.0										2.11132	3.49147	1.68022										ENSG00000155093	PTPRN2	1.0
chr7	157576570.0	157576751.0													2.45198	5.59433	3.22146							ENSG00000155093	PTPRN2	1.0
chr7	157576616.0	157576963.0													2.1762	4.65752	2.61397							ENSG00000155093	PTPRN2	1.0
chr7	157577705.0	157578138.0										3.10442	8.51849	6.03163										ENSG00000155093	PTPRN2	1.0
chr7	157577711.0	157578162.0										2.44267	7.667595	5.29903										ENSG00000155093	PTPRN2	1.0
chr7	157577716.0	157578176.0													2.37624	5.31089	2.99547							ENSG00000155093	PTPRN2	1.0
chr7	157577724.0	157578142.0										3.20755	9.10458	6.74046										ENSG00000155093	PTPRN2	1.0
chr7	157577766.0	157578247.0													2.57637	6.80132	4.13564							ENSG00000155093	PTPRN2	1.0
chr7	157577790.0	157578116.0							2.64511	4.42446	2.4931													ENSG00000155093	PTPRN2	1.0
chr7	157577790.0	157578346.0													2.16254	4.60347	2.56989							ENSG00000155093	PTPRN2	1.0
chr7	157577852.0	157578078.0				2.71022	4.58182	2.88111																ENSG00000155093	PTPRN2	1.0
chr7	157577948.0	157578180.0							2.75056	4.51255	2.59129													ENSG00000155093	PTPRN2	1.0
chr7	157581792.0	157582064.0													2.35814	5.49671	3.16771							ENSG00000155093	PTPRN2	1.0
chr7	157582467.0	157582617.0													2.25114	5.06822	2.89405							ENSG00000155093	PTPRN2	1.0
chr7	157585374.0	157585524.0										2.32269	4.86215	2.86054										ENSG00000155093	PTPRN2	1.0
chr7	157585377.0	157585598.0													2.36337	5.51749	3.15715							ENSG00000155093	PTPRN2	1.0
chr7	157585592.0	157585831.0										2.01596	3.38546	1.59047										ENSG00000155093	PTPRN2	1.0
chr7	157586358.0	157586690.0							2.70281	4.7257750000000005	2.78843													ENSG00000155093	PTPRN2	1.0
chr7	157586664.0	157587087.0													2.51786	6.84281	4.16965							ENSG00000155093	PTPRN2	1.0
chr7	157586664.0	157587091.0													2.49242	6.73034	4.09656							ENSG00000155093	PTPRN2	1.0
chr7	157586849.0	157587209.0										2.58014	6.51739	4.31849										ENSG00000155093	PTPRN2	1.0
chr7	157586935.0	157587170.0							3.27869	6.97889	4.85075													ENSG00000155093	PTPRN2	1.0
chr7	157588465.0	157588793.0													2.83789	8.74957	5.78665							ENSG00000155093	PTPRN2	1.0
chr7	157588796.0	157589193.0													2.48791	6.57015	3.98971							ENSG00000155093	PTPRN2	1.0
chr7	157589033.0	157589257.0										2.14502	6.08969	3.91889										ENSG00000155093	PTPRN2	1.0
chr7	157589050.0	157589351.0													2.43581	6.47867	3.88079							ENSG00000155093	PTPRN2	1.0
chr7	157589129.0	157589340.0													2.40803	6.22261	3.70861							ENSG00000155093	PTPRN2	1.0
chr7	157590535.0	157590738.0										2.29293	7.26664	4.93487										ENSG00000155093	PTPRN2	1.0
chr7	157590553.0	157590861.0										2.32648	5.12324	3.0699										ENSG00000155093	PTPRN2	1.0
chr7	157590565.0	157591366.0							2.46593	4.12285	2.2739													ENSG00000155093	PTPRN2	1.0
chr7	157590579.0	157590760.0													2.16254	4.60347	2.55101							ENSG00000155093	PTPRN2	1.0
chr7	157593327.0	157593738.0										2.56849	6.02482	3.7377										ENSG00000155093	PTPRN2	1.0
chr7	157593329.0	157593706.0													2.527415	6.64929	4.024955							ENSG00000155093	PTPRN2	1.0
chr7	157593914.0	157594137.0													2.5166	6.6941	4.06556							ENSG00000155093	PTPRN2	1.0
chr7	157593956.0	157594129.0													2.2972	5.25331	3.00837							ENSG00000155093	PTPRN2	1.0
chr7	157595725.0	157595890.0										1.97873	4.64357	2.75226										ENSG00000155093	PTPRN2	1.0
chr7	157595730.0	157596158.0										2.298495	4.784865	2.79799										ENSG00000155093	PTPRN2	1.0
chr7	157595806.0	157596075.0													2.25941	4.51845	2.50037							ENSG00000155093	PTPRN2	1.0
chr7	157596138.0	157596353.0							2.35121	3.44516	1.66702													ENSG00000155093	PTPRN2	1.0
chr7	157596491.0	157596737.0										2.09685	3.34815	1.55897										ENSG00000155093	PTPRN2	1.0
chr7	157597689.0	157597839.0							2.42857	3.75727	1.94145													ENSG00000155093	PTPRN2	1.0
chr7	157597692.0	157597842.0				2.87824	5.69795	3.97906																ENSG00000155093	PTPRN2	1.0
chr7	157598175.0	157598775.0													2.11961	4.12829	2.17597							ENSG00000155093	PTPRN2	1.0
chr7	157598181.0	157598532.0										2.8626	7.08048	4.69987										ENSG00000155093	PTPRN2	1.0
chr7	157598194.0	157598511.0										1.99501	4.72479	2.79161										ENSG00000155093	PTPRN2	1.0
chr7	157598311.0	157598881.0													2.51306	6.035254999999999	3.55531							ENSG00000155093	PTPRN2	1.0
chr7	157598452.0	157598622.0							2.43572	3.90942	2.0566													ENSG00000155093	PTPRN2	1.0
chr7	157598499.0	157598896.0													2.53682	6.05407	3.59241							ENSG00000155093	PTPRN2	1.0
chr7	157598670.0	157599006.0										2.84408	11.58786	8.92574										ENSG00000155093	PTPRN2	1.0
chr7	157598673.0	157598981.0										2.17742	4.23076	2.33012										ENSG00000155093	PTPRN2	1.0
chr7	157598685.0	157598886.0							2.57186	4.09712	2.26938													ENSG00000155093	PTPRN2	1.0
chr7	157598746.0	157599008.0				2.71022	4.58182	2.88111																ENSG00000155093	PTPRN2	1.0
chr7	157601566.0	157601899.0													2.56809	6.46957	3.87282							ENSG00000155093	PTPRN2	1.0
chr7	157603205.0	157603431.0							2.66344	5.10195	3.06461													ENSG00000155093	PTPRN2	1.0
chr7	157603676.0	157603914.0										2.26678	4.42657	2.39124										ENSG00000155093	PTPRN2	1.0
chr7	157603749.0	157604220.0							2.58949	4.13852	2.27555													ENSG00000155093	PTPRN2	1.0
chr7	157603790.0	157604184.0										2.23247	6.5759	4.34834										ENSG00000155093	PTPRN2	1.0
chr7	157603808.0	157604245.0													2.18079	4.67567	2.6285							ENSG00000155093	PTPRN2	1.0
chr7	157604017.0	157604271.0										2.32959	4.76263	2.6581										ENSG00000155093	PTPRN2	1.0
chr7	157604766.0	157605220.0													2.23593	4.66475	2.55573							ENSG00000155093	PTPRN2	1.0
chr7	157605015.0	157605442.0										2.06356	3.63572	1.80121										ENSG00000155093	PTPRN2	1.0
chr7	157605120.0	157605319.0													2.71914	7.88228	4.94516							ENSG00000155093	PTPRN2	1.0
chr7	157605134.0	157605361.0				2.95025	4.96578	3.1903																ENSG00000155093	PTPRN2	1.0
chr7	157606052.0	157606504.0				2.540065	4.605525	2.9038																ENSG00000155093	PTPRN2	1.0
chr7	157606084.0	157606359.0										2.3282	5.25358	3.18899										ENSG00000155093	PTPRN2	1.0
chr7	157607262.0	157607466.0													2.08403	4.29163	2.30032							ENSG00000155093	PTPRN2	1.0
chr7	157609614.0	157609764.0							2.54652	5.35735	3.31653													ENSG00000155093	PTPRN2	1.0
chr7	157611323.0	157611588.0										2.23785	5.35669	3.28278										ENSG00000155093	PTPRN2	1.0
chr7	157612007.0	157612315.0							2.65171	5.69856	3.63004													ENSG00000155093	PTPRN2	1.0
chr7	157612008.0	157612252.0							3.8674	9.82479	7.57288													ENSG00000155093	PTPRN2	1.0
chr7	157612772.0	157613071.0										2.08117	6.11712	3.9362										ENSG00000155093	PTPRN2	1.0
chr7	157613001.0	157613172.0							2.26804	3.95927	2.14763													ENSG00000155093	PTPRN2	1.0
chr7	157613251.0	157613599.0													2.07775	4.26657	2.26352							ENSG00000155093	PTPRN2	1.0
chr7	157613715.0	157613990.0										2.05804	5.97723	3.83629										ENSG00000155093	PTPRN2	1.0
chr7	157614668.0	157614818.0										2.51775	7.12869	4.8801										ENSG00000155093	PTPRN2	1.0
chr7	157615125.0	157615403.0										2.11492	6.61996	4.36623										ENSG00000155093	PTPRN2	1.0
chr7	157615204.0	157615425.0										2.27882	5.41642	3.20666										ENSG00000155093	PTPRN2	1.0
chr7	157615333.0	157615623.0										2.00129	3.9609	2.0914										ENSG00000155093	PTPRN2	1.0
chr7	157615972.0	157616122.0										1.9957	5.68605	3.57743										ENSG00000155093	PTPRN2	1.0
chr7	157618279.0	157618454.0										2.36726	5.91625	3.77603										ENSG00000155093	PTPRN2	1.0
chr7	157618293.0	157618508.0													2.50382	7.34748	4.54201							ENSG00000155093	PTPRN2	1.0
chr7	157618317.0	157618599.0				2.62942	4.07797	2.36864																ENSG00000155093	PTPRN2	1.0
chr7	157618959.0	157619220.0										2.2849	5.20397	3.04369										ENSG00000155093	PTPRN2	1.0
chr7	157619061.0	157619221.0							3.10559	6.91243	4.72455													ENSG00000155093	PTPRN2	1.0
chr7	157619157.0	157619451.0													2.10997	4.59569	2.54514							ENSG00000155093	PTPRN2	1.0
chr7	157619792.0	157620317.0													2.15916	5.01257	2.84792							ENSG00000155093	PTPRN2	1.0
chr7	157620570.0	157620759.0													2.28445	5.08304	2.84664							ENSG00000155093	PTPRN2	1.0
chr7	157620891.0	157621431.0				3.16192	6.25252	4.45911																ENSG00000155093	PTPRN2	1.0			1.0	0.0	intron_variant
chr7	157621086.0	157621301.0							2.64201	4.72891	2.74749													ENSG00000155093	PTPRN2	1.0
chr7	157621141.0	157621577.0							2.53165	4.00234	2.15133													ENSG00000155093	PTPRN2	1.0			1.0	0.0	intron_variant
chr7	157621147.0	157621473.0				3.1399	6.80826	5.04176																ENSG00000155093	PTPRN2	1.0			1.0	0.0	intron_variant
chr7	157621151.0	157621366.0										3.09623	9.29006	6.76559										ENSG00000155093	PTPRN2	1.0			1.0	0.0	intron_variant
chr7	157621161.0	157621431.0										2.20773	6.21868	4.02745										ENSG00000155093	PTPRN2	1.0			1.0	0.0	intron_variant
chr7	157621216.0	157621518.0				2.60316	3.86825	2.16857																ENSG00000155093	PTPRN2	1.0			1.0	0.0	intron_variant
chr7	157621535.0	157621706.0													2.19378	4.61743	2.56244							ENSG00000155093	PTPRN2	1.0
chr7	157622208.0	157622828.0										2.4536499999999997	8.347850000000001	5.94614										ENSG00000155093	PTPRN2	1.0
chr7	157622243.0	157622517.0													2.35126	5.59547	3.24749							ENSG00000155093	PTPRN2	1.0
chr7	157622274.0	157622517.0													2.26443	5.0047	2.78208							ENSG00000155093	PTPRN2	1.0
chr7	157622504.0	157622828.0										2.10186	3.86361	1.94696										ENSG00000155093	PTPRN2	1.0
chr7	157622601.0	157622761.0							3.17003	6.47949	4.3181													ENSG00000155093	PTPRN2	1.0
chr7	157622663.0	157622813.0							2.32877	3.5171	1.73028													ENSG00000155093	PTPRN2	1.0
chr7	157624630.0	157624780.0													2.1682	4.8392	2.76113							ENSG00000155093	PTPRN2	1.0
chr7	157626376.0	157626532.0													2.60636	6.77372	4.13359							ENSG00000155093	PTPRN2	1.0
chr7	157627082.0	157627349.0										3.21716	8.29356	5.82474										ENSG00000155093	PTPRN2	1.0
chr7	157627089.0	157627396.0													2.34009	5.17468	2.98043							ENSG00000155093	PTPRN2	1.0
chr7	157627101.0	157627301.0													2.57511	6.04905	3.56649							ENSG00000155093	PTPRN2	1.0
chr7	157627117.0	157627280.0							2.74329	4.66126	2.70878													ENSG00000155093	PTPRN2	1.0
chr7	157628180.0	157628428.0													2.32558	4.501	2.4686							ENSG00000155093	PTPRN2	1.0
chr7	157628310.0	157628728.0													3.27724	10.01258	6.90654							ENSG00000155093	PTPRN2	1.0
chr7	157628414.0	157628734.0													2.24719	4.59118	2.55984							ENSG00000155093	PTPRN2	1.0
chr7	157628578.0	157628788.0							2.56265	3.92802	2.0566													ENSG00000155093	PTPRN2	1.0
chr7	157628584.0	157628845.0													2.63876	6.12511	3.62875							ENSG00000155093	PTPRN2	1.0
chr7	157629014.0	157629248.0													2.23593	4.66475	2.6195							ENSG00000155093	PTPRN2	1.0
chr7	157633445.0	157633729.0										2.20656	5.3307	3.29155										ENSG00000155093	PTPRN2	1.0
chr7	157633452.0	157633764.0							2.74329	4.66126	2.70878													ENSG00000155093	PTPRN2	1.0
chr7	157633488.0	157633722.0							2.42696	3.48601	1.71883													ENSG00000155093	PTPRN2	1.0
chr7	157633494.0	157633834.0													3.37171	11.28406	7.66746							ENSG00000155093	PTPRN2	1.0
chr7	157633505.0	157633774.0										3.44062	9.2574	6.7339										ENSG00000155093	PTPRN2	1.0
chr7	157633521.0	157633787.0										2.30005	4.05387	2.17348										ENSG00000155093	PTPRN2	1.0
chr7	157633577.0	157633729.0													2.57892	5.91308	3.44197							ENSG00000155093	PTPRN2	1.0
chr7	157633590.0	157633767.0							2.78638	4.76422	2.77962													ENSG00000155093	PTPRN2	1.0
chr7	157633964.0	157634142.0										2.20241	3.65324	1.86362										ENSG00000155093	PTPRN2	1.0
chr7	157634937.0	157635412.0													2.80243	6.86818	4.19026							ENSG00000155093	PTPRN2	1.0
chr7	157634957.0	157635175.0													2.88136	7.86615	5.02173							ENSG00000155093	PTPRN2	1.0
chr7	157637334.0	157637521.0													2.3025	4.91119	2.70492							ENSG00000155093	PTPRN2	1.0
chr7	157637597.0	157637757.0							2.51479	3.96248	2.08717													ENSG00000155093	PTPRN2	1.0			1.0	0.0	intron_variant
chr7	157638138.0	157638358.0										2.14758	5.37798	3.33299										ENSG00000155093	PTPRN2	1.0
chr7	157638647.0	157638810.0													2.51362	5.8229	3.40661							ENSG00000155093	PTPRN2	1.0
chr7	157638750.0	157638940.0													2.38474	5.34284	3.11741							ENSG00000155093	PTPRN2	1.0
chr7	157638759.0	157638966.0				2.7767	4.40446	2.66454																ENSG00000155093	PTPRN2	1.0
chr7	157639710.0	157639860.0													2.24893	4.71304	2.59544							ENSG00000155093	PTPRN2	1.0
chr7	157641880.0	157642075.0										2.48607	5.58057	3.35515										ENSG00000155093	PTPRN2	1.0
chr7	157643418.0	157644178.0										2.43523	7.81973	5.42617										ENSG00000155093	PTPRN2	1.0
chr7	157643429.0	157644264.0										2.44829	5.44409	3.36267										ENSG00000155093	PTPRN2	1.0
chr7	157643473.0	157643986.0										2.4558	4.92162	2.7924										ENSG00000155093	PTPRN2	1.0
chr7	157643647.0	157643797.0													2.24813	4.47899	2.40453							ENSG00000155093	PTPRN2	1.0
chr7	157643655.0	157644010.0							2.53911	3.874705	2.06811													ENSG00000155093	PTPRN2	1.0
chr7	157643680.0	157644020.0							2.4872	3.89703	2.0566													ENSG00000155093	PTPRN2	1.0
chr7	157643717.0	157644029.0													2.56191	6.00069	3.57549							ENSG00000155093	PTPRN2	1.0
chr7	157643813.0	157644043.0							3.47464	7.96337	5.69631													ENSG00000155093	PTPRN2	1.0
chr7	157644108.0	157644258.0							2.36162	3.46922	1.68811													ENSG00000155093	PTPRN2	1.0
chr7	157644821.0	157645020.0							2.5	3.7862	1.96687													ENSG00000155093	PTPRN2	1.0
chr7	157644828.0	157645095.0										2.6469	5.52613	3.30582										ENSG00000155093	PTPRN2	1.0
chr7	157645141.0	157645956.0							3.189765	6.36639	4.36781													ENSG00000155093	PTPRN2	1.0
chr7	157645201.0	157645404.0										2.30627	4.43806	2.49176										ENSG00000155093	PTPRN2	1.0
chr7	157645290.0	157645727.0										2.1707	3.66956	1.8299										ENSG00000155093	PTPRN2	1.0
chr7	157645315.0	157645470.0										2.48699	7.54551	5.19023										ENSG00000155093	PTPRN2	1.0
chr7	157645320.0	157645470.0													2.27273	4.09159	2.14613							ENSG00000155093	PTPRN2	1.0
chr7	157645503.0	157645713.0										2.21435	4.1365	2.24679										ENSG00000155093	PTPRN2	1.0
chr7	157645559.0	157645798.0										2.25399	6.11949	3.9385										ENSG00000155093	PTPRN2	1.0
chr7	157645562.0	157645811.0													2.75989	6.71694	4.08531							ENSG00000155093	PTPRN2	1.0
chr7	157645577.0	157645843.0							4.17867	10.99144	8.60108													ENSG00000155093	PTPRN2	1.0
chr7	157645577.0	157646343.0							2.864175	5.57102	3.55822													ENSG00000155093	PTPRN2	1.0
chr7	157645588.0	157645961.0				4.16506	9.50259	7.55087																ENSG00000155093	PTPRN2	1.0
chr7	157646053.0	157646389.0													2.74215	6.81993	4.1708							ENSG00000155093	PTPRN2	1.0
chr7	157646054.0	157646862.0										2.90621	11.78223	9.10723										ENSG00000155093	PTPRN2	1.0
chr7	157646093.0	157646419.0													2.70662	6.20052	3.68498							ENSG00000155093	PTPRN2	1.0
chr7	157646100.0	157646250.0							2.57143	4.24476	2.33967													ENSG00000155093	PTPRN2	1.0
chr7	157646197.0	157646356.0				2.60316	3.86825	2.16857																ENSG00000155093	PTPRN2	1.0
chr7	157646211.0	157646366.0										2.12355	3.52823	1.71123										ENSG00000155093	PTPRN2	1.0
chr7	157646548.0	157646778.0										2.91096	7.9811	5.6787										ENSG00000155093	PTPRN2	1.0
chr7	157646586.0	157646836.0													2.2233	3.9397	2.02297							ENSG00000155093	PTPRN2	1.0
chr7	157650018.0	157650818.0										2.802105	7.535075000000001	5.28012										ENSG00000155093	PTPRN2	1.0			1.0	0.0
chr7	157650028.0	157650514.0													3.30189	9.67075	6.36428							ENSG00000155093	PTPRN2	1.0			1.0	0.0
chr7	157650111.0	157650570.0							2.46154	4.24948	2.37007													ENSG00000155093	PTPRN2	1.0			1.0	0.0
chr7	157650224.0	157650547.0							2.37741	3.50565	1.73629													ENSG00000155093	PTPRN2	1.0			1.0	0.0
chr7	157650250.0	157650643.0										2.277235	7.249305	4.965574999999999										ENSG00000155093	PTPRN2	1.0			1.0	0.0
chr7	157650553.0	157650770.0				3.12379	5.55092	3.74364																ENSG00000155093	PTPRN2	1.0
chr7	157650575.0	157650867.0													2.79951	7.54565	4.72149							ENSG00000155093	PTPRN2	1.0
chr7	157650641.0	157650834.0							2.97927	6.16125	4.03847													ENSG00000155093	PTPRN2	1.0
chr7	157651837.0	157652032.0							2.6738	4.8122	2.84547													ENSG00000155093	PTPRN2	1.0
chr7	157651873.0	157652032.0													2.95434	7.96165	5.01221							ENSG00000155093	PTPRN2	1.0
chr7	157652184.0	157652620.0													2.29043	4.3863	2.32875							ENSG00000155093	PTPRN2	1.0
chr7	157652189.0	157652570.0													2.30525	4.92131	2.80222							ENSG00000155093	PTPRN2	1.0
chr7	157652199.0	157652974.0							2.42696	3.48601	1.71883													ENSG00000155093	PTPRN2	1.0
chr7	157652209.0	157653003.0										2.206456666666667	4.115693333333334	2.155643333333334										ENSG00000155093	PTPRN2	1.0
chr7	157652210.0	157652809.0							2.80749	5.33101	3.2924													ENSG00000155093	PTPRN2	1.0
chr7	157652488.0	157653163.0				3.03907	5.9382	4.16435																ENSG00000155093	PTPRN2	1.0
chr7	157652560.0	157653108.0										2.41856	7.99233	5.58563										ENSG00000155093	PTPRN2	1.0
chr7	157652744.0	157653229.0				2.88945	5.90913	4.18442																ENSG00000155093	PTPRN2	1.0
chr7	157652824.0	157653002.0							2.74809	4.67275	2.6966													ENSG00000155093	PTPRN2	1.0
chr7	157652857.0	157653285.0										2.2651	4.53831	2.5699										ENSG00000155093	PTPRN2	1.0
chr7	157653171.0	157653837.0										2.05452	3.70045	1.84006										ENSG00000155093	PTPRN2	1.0
chr7	157653435.0	157653887.0										1.90392	4.50191	2.63201										ENSG00000155093	PTPRN2	1.0
chr7	157653497.0	157653726.0										2.05209	3.69205	1.89766										ENSG00000155093	PTPRN2	1.0
chr7	157653514.0	157653698.0													2.34016	4.92452	2.71589							ENSG00000155093	PTPRN2	1.0
chr7	157653532.0	157653682.0							2.54011	4.31364	2.40114													ENSG00000155093	PTPRN2	1.0
chr7	157653724.0	157653882.0							2.77372	4.90273	2.95209													ENSG00000155093	PTPRN2	1.0
chr7	157654416.0	157654607.0							2.5894	4.74131	2.75881													ENSG00000155093	PTPRN2	1.0
chr7	157654417.0	157654725.0										2.60013	10.9808	8.34995										ENSG00000155093	PTPRN2	1.0
chr7	157654454.0	157654702.0													2.81369	8.1211	5.24773							ENSG00000155093	PTPRN2	1.0
chr7	157654505.0	157654673.0										2.14209	4.41848	2.49176										ENSG00000155093	PTPRN2	1.0
chr7	157655666.0	157655932.0													2.365	5.2686	3.00837							ENSG00000155093	PTPRN2	1.0
chr7	157656034.0	157656519.0													2.2674	4.78147	2.64082							ENSG00000155093	PTPRN2	1.0
chr7	157656217.0	157656705.0				4.68569	11.72397	9.71639																ENSG00000155093	PTPRN2	1.0
chr7	157656273.0	157656463.0													2.09383	3.93509	2.01902							ENSG00000155093	PTPRN2	1.0
chr7	157656273.0	157656705.0										2.55064	6.54698	4.2021										ENSG00000155093	PTPRN2	1.0
chr7	157656277.0	157656573.0							2.88517	6.25764	4.12802													ENSG00000155093	PTPRN2	1.0
chr7	157656282.0	157656682.0										2.21219	6.79465	4.5247										ENSG00000155093	PTPRN2	1.0
chr7	157656291.0	157656617.0				6.04333	25.74583	23.6477																ENSG00000155093	PTPRN2	1.0
chr7	157656301.0	157656551.0				5.35834	18.22245	16.13721																ENSG00000155093	PTPRN2	1.0
chr7	157656349.0	157656517.0													2.47763	6.52566	3.97963							ENSG00000155093	PTPRN2	1.0
chr7	157656349.0	157656524.0										2.31839	5.09261	3.04201										ENSG00000155093	PTPRN2	1.0
chr7	157656396.0	157656640.0							2.83077	5.7427	3.6383													ENSG00000155093	PTPRN2	1.0
chr7	157658340.0	157658559.0							2.47059	4.41278	2.48984													ENSG00000155093	PTPRN2	1.0
chr7	157658438.0	157658588.0										2.20876	4.78602	2.67173										ENSG00000155093	PTPRN2	1.0
chr7	157658438.0	157658701.0										2.20234	4.87108	2.86887										ENSG00000155093	PTPRN2	1.0
chr7	157658450.0	157658641.0							2.74368	4.82799	2.88285													ENSG00000155093	PTPRN2	1.0
chr7	157658557.0	157658714.0													2.47284	6.08865	3.59082							ENSG00000155093	PTPRN2	1.0
chr7	157658878.0	157659246.0							2.56567	4.67611	2.72212													ENSG00000155093	PTPRN2	1.0
chr7	157661055.0	157661205.0							2.82036	5.71302	3.61049													ENSG00000155093	PTPRN2	1.0
chr7	157661099.0	157661249.0										2.38477	8.1841	5.76302										ENSG00000155093	PTPRN2	1.0
chr7	157661420.0	157661847.0										2.2196	6.61583	4.36231										ENSG00000155093	PTPRN2	1.0
chr7	157661475.0	157661631.0				2.34114	5.80397	4.03445																ENSG00000155093	PTPRN2	1.0
chr7	157661544.0	157661821.0													2.365	5.2686	2.99547							ENSG00000155093	PTPRN2	1.0
chr7	157662055.0	157662263.0													2.32919	5.13348	2.88814							ENSG00000155093	PTPRN2	1.0
chr7	157662316.0	157662519.0										2.18541	4.69389	2.70955										ENSG00000155093	PTPRN2	1.0
chr7	157662327.0	157662603.0										2.28972	7.24793	4.91785										ENSG00000155093	PTPRN2	1.0
chr7	157662576.0	157662765.0							3.08166	5.84966	3.80135													ENSG00000155093	PTPRN2	1.0
chr7	157662785.0	157663091.0													2.57603	6.94922	4.25703							ENSG00000155093	PTPRN2	1.0
chr7	157662869.0	157663405.0										2.039935	5.54776	3.469325										ENSG00000155093	PTPRN2	1.0
chr7	157662879.0	157663077.0													2.2069	4.88952	2.80138							ENSG00000155093	PTPRN2	1.0
chr7	157662977.0	157663689.0										2.690715	7.847955	5.5556600000000005										ENSG00000155093	PTPRN2	1.0
chr7	157663135.0	157663772.0				6.272	46.07724	43.68665																ENSG00000155093	PTPRN2	1.0
chr7	157663162.0	157663773.0				9.46372	119.87069	117.24415																ENSG00000155093	PTPRN2	1.0
chr7	157663171.0	157663696.0										2.9438199999999997	10.276225	7.866289999999999										ENSG00000155093	PTPRN2	1.0
chr7	157663181.0	157663619.0							2.39091	4.05884	2.23563													ENSG00000155093	PTPRN2	1.0
chr7	157663255.0	157663762.0				8.94278	71.75053	69.13049																ENSG00000155093	PTPRN2	1.0
chr7	157663467.0	157663658.0							2.94802	5.33053	3.33017													ENSG00000155093	PTPRN2	1.0
chr7	157663473.0	157663745.0													2.77575	8.12962	5.2549							ENSG00000155093	PTPRN2	1.0
chr7	157663539.0	157663737.0													2.18898	4.59899	2.56625							ENSG00000155093	PTPRN2	1.0
chr7	157664916.0	157665593.0				4.296026666666667	24.01751333333333	21.855966666666664																ENSG00000155093	PTPRN2	1.0
chr7	157664924.0	157665581.0				4.970146666666667	27.45292	25.207653333333337																ENSG00000155093	PTPRN2	1.0
chr7	157664943.0	157665615.0				4.667936666666667	37.328513333333326	35.153416666666665																ENSG00000155093	PTPRN2	1.0
chr7	157665453.0	157665603.0													2.33276	5.64385	3.31006							ENSG00000155093	PTPRN2	1.0
chr7	157667892.0	157668108.0							2.29607	3.67937	1.90077													ENSG00000155093	PTPRN2	1.0
chr7	157667914.0	157668160.0										2.58591	7.29195	5.03434										ENSG00000155093	PTPRN2	1.0
chr7	157667971.0	157668131.0							2.41306	3.72012	1.92916													ENSG00000155093	PTPRN2	1.0
chr7	157669406.0	157669559.0							2.65683	4.45286	2.56263													ENSG00000155093	PTPRN2	1.0
chr7	157669728.0	157670054.0										2.02323	3.68373	1.84006										ENSG00000155093	PTPRN2	1.0
chr7	157669758.0	157670076.0													2.15363	4.46295	2.39105							ENSG00000155093	PTPRN2	1.0
chr7	157669975.0	157670315.0				2.26691	5.01443	3.29641																ENSG00000155093	PTPRN2	1.0
chr7	157670084.0	157670267.0				2.12177	3.62527	1.95742																ENSG00000155093	PTPRN2	1.0
chr7	157670479.0	157670953.0				8.64486	45.74613	43.31034																ENSG00000155093	PTPRN2	1.0
chr7	157670479.0	157671063.0				8.34879	53.23953	50.7925																ENSG00000155093	PTPRN2	1.0
chr7	157670486.0	157671080.0				10.44386	93.37302	90.85105																ENSG00000155093	PTPRN2	1.0
chr7	157671218.0	157671484.0										2.06986	4.3312	2.30805										ENSG00000155093	PTPRN2	1.0
chr7	157671230.0	157671479.0							2.25201	3.79548	2.0031													ENSG00000155093	PTPRN2	1.0
chr7	157671262.0	157671445.0							2.53646	4.44988	2.55983													ENSG00000155093	PTPRN2	1.0
chr7	157671368.0	157671556.0							2.27661	3.74685	1.93206													ENSG00000155093	PTPRN2	1.0
chr7	157671896.0	157672135.0													2.32274	6.09323	3.62505							ENSG00000155093	PTPRN2	1.0
chr7	157673528.0	157673861.0										2.02086	4.03929	2.16067										ENSG00000155093	PTPRN2	1.0
chr7	157673614.0	157673782.0													2.19715	5.39799	3.16181							ENSG00000155093	PTPRN2	1.0
chr7	157673616.0	157673777.0										1.90351	3.41178	1.61276										ENSG00000155093	PTPRN2	1.0
chr7	157673647.0	157673923.0													2.06897	4.13546	2.18124							ENSG00000155093	PTPRN2	1.0
chr7	157673658.0	157673837.0													2.19702	4.73974	2.63151							ENSG00000155093	PTPRN2	1.0
chr7	157674017.0	157674209.0										2.44305	6.51095	4.31271										ENSG00000155093	PTPRN2	1.0
chr7	157674026.0	157674220.0										1.86489	4.73115	2.79709										ENSG00000155093	PTPRN2	1.0
chr7	157674476.0	157674815.0							2.35031	4.07508	2.24975													ENSG00000155093	PTPRN2	1.0
chr7	157674570.0	157674952.0													2.58144	7.87041	4.94379							ENSG00000155093	PTPRN2	1.0
chr7	157674662.0	157675036.0										2.44101	9.59863	7.05111										ENSG00000155093	PTPRN2	1.0
chr7	157674883.0	157675033.0										2.09717	4.24482	2.3424										ENSG00000155093	PTPRN2	1.0
chr7	157675148.0	157675497.0										3.04127	10.04202	7.48566										ENSG00000155093	PTPRN2	1.0
chr7	157675179.0	157675464.0										2.08377	6.13285	3.95052										ENSG00000155093	PTPRN2	1.0
chr7	157675534.0	157675842.0							2.4323949999999996	4.316195	2.43498													ENSG00000155093	PTPRN2	1.0
chr7	157675635.0	157675830.0							2.40819	4.10562	2.2457													ENSG00000155093	PTPRN2	1.0
chr7	157675648.0	157675843.0										2.76062	8.06374	5.74931										ENSG00000155093	PTPRN2	1.0
chr7	157675977.0	157676185.0													2.44094	5.68887	3.3							ENSG00000155093	PTPRN2	1.0
chr7	157676003.0	157676403.0										2.48282	9.3307	6.80069										ENSG00000155093	PTPRN2	1.0
chr7	157676182.0	157676674.0				3.0074449999999997	8.07114	6.220755																ENSG00000155093	PTPRN2	1.0
chr7	157676201.0	157676405.0				3.31774	10.61298	8.73644																ENSG00000155093	PTPRN2	1.0
chr7	157676447.0	157676686.0							3.47594	8.20118	6.01016													ENSG00000155093	PTPRN2	1.0
chr7	157676517.0	157676958.0										2.64126	6.915805	4.589865										ENSG00000155093	PTPRN2	1.0
chr7	157676531.0	157676784.0							2.61059	4.34047	2.42506													ENSG00000155093	PTPRN2	1.0
chr7	157676782.0	157677070.0							3.51827	8.32187	6.12679													ENSG00000155093	PTPRN2	1.0
chr7	157676925.0	157677212.0										2.32186	4.98249	2.95408										ENSG00000155093	PTPRN2	1.0
chr7	157679561.0	157679994.0				11.88542	100.53714	97.98526																ENSG00000155093	PTPRN2	1.0
chr7	157679564.0	157679969.0				8.80734	58.66821	56.18247																ENSG00000155093	PTPRN2	1.0
chr7	157679572.0	157680017.0				8.93855	50.2332	47.76141																ENSG00000155093	PTPRN2	1.0
chr7	157679731.0	157679968.0													2.23593	4.66475	2.6001							ENSG00000155093	PTPRN2	1.0
chr7	157680473.0	157680636.0				3.15974	7.4825	5.59439																ENSG00000155093	PTPRN2	1.0
chr7	157681527.0	157681779.0				3.49435	10.14374	8.21824																ENSG00000155093	PTPRN2	1.0
chr7	157681533.0	157681862.0				3.06122	8.35952	6.54511																ENSG00000155093	PTPRN2	1.0
chr7	157681569.0	157681779.0				4.16915	12.71391	10.68564																ENSG00000155093	PTPRN2	1.0
chr7	157682188.0	157682443.0							2.72282	4.44868	2.4931													ENSG00000155093	PTPRN2	1.0
chr7	157682972.0	157683122.0										2.11454	3.70431	1.90828										ENSG00000155093	PTPRN2	1.0
chr7	157683379.0	157683567.0										2.25792	4.39657	2.47667										ENSG00000155093	PTPRN2	1.0
chr7	157684604.0	157684950.0													2.42792	5.77316	3.37027							ENSG00000155093	PTPRN2	1.0
chr7	157684739.0	157685098.0										1.99076	3.65558	1.81813										ENSG00000155093	PTPRN2	1.0
chr7	157684749.0	157685136.0										2.82655	13.21533	10.48291										ENSG00000155093	PTPRN2	1.0
chr7	157684986.0	157685681.0													2.254925	5.710895	3.3698750000000004							ENSG00000155093	PTPRN2	1.0
chr7	157685219.0	157685655.0										2.35294	5.85474	3.60374										ENSG00000155093	PTPRN2	1.0
chr7	157685265.0	157685665.0										3.10521	17.14757	14.29765										ENSG00000155093	PTPRN2	1.0
chr7	157685287.0	157685614.0										2.34811	6.4613	4.26599										ENSG00000155093	PTPRN2	1.0
chr7	157685438.0	157685637.0							2.59089	4.1418	2.2739													ENSG00000155093	PTPRN2	1.0
chr7	157685771.0	157686323.0										2.35903	6.64047	4.28916										ENSG00000155093	PTPRN2	1.0
chr7	157685829.0	157686286.0										1.86299	4.64731	2.75226										ENSG00000155093	PTPRN2	1.0
chr7	157687353.0	157687530.0				3.16981	6.27253	4.43317																ENSG00000155093	PTPRN2	1.0
chr7	157688450.0	157689074.0													2.21402	5.0299	2.84154							ENSG00000155093	PTPRN2	1.0
chr7	157688528.0	157688790.0										2.11344	6.21231	4.03356										ENSG00000155093	PTPRN2	1.0
chr7	157688555.0	157688783.0													2.4698	7.87201	4.94483							ENSG00000155093	PTPRN2	1.0
chr7	157689254.0	157689506.0										2.16745	6.7423	4.52899										ENSG00000155093	PTPRN2	1.0
chr7	157689267.0	157689491.0													2.115	4.51588	2.48016							ENSG00000155093	PTPRN2	1.0
chr7	157689271.0	157689450.0										2.4565	8.07302	5.61491										ENSG00000155093	PTPRN2	1.0
chr7	157689294.0	157689458.0										1.97744	6.67173	4.41313										ENSG00000155093	PTPRN2	1.0
chr7	157689819.0	157690226.0				2.76163	4.87267	3.11415																ENSG00000155093	PTPRN2	1.0
chr7	157689961.0	157690277.0										1.86584	4.22596	2.3256										ENSG00000155093	PTPRN2	1.0
chr7	157689985.0	157690196.0										2.02559	4.69566	2.62684										ENSG00000155093	PTPRN2	1.0
chr7	157690112.0	157690629.0				2.61609	4.66075	2.95685																ENSG00000155093	PTPRN2	1.0
chr7	157690390.0	157691268.0										2.987745	14.4589475	12.031805										ENSG00000155093	PTPRN2	1.0
chr7	157690429.0	157691256.0				3.890975	12.07419	10.168489999999998																ENSG00000155093	PTPRN2	1.0
chr7	157690605.0	157691233.0										3.562065	16.575885	13.836395										ENSG00000155093	PTPRN2	1.0
chr7	157690838.0	157691226.0				3.10663	6.529275	4.75087																ENSG00000155093	PTPRN2	1.0
chr7	157690864.0	157691256.0										2.32252	9.29089	6.848255										ENSG00000155093	PTPRN2	1.0
chr7	157691475.0	157691928.0													2.33871	5.04443	2.85319							ENSG00000155093	PTPRN2	1.0
chr7	157691495.0	157691865.0							2.42696	3.48601	1.71883													ENSG00000155093	PTPRN2	1.0
chr7	157691512.0	157692076.0													2.32186	4.98249	2.76387							ENSG00000155093	PTPRN2	1.0
chr7	157691626.0	157691865.0							3.04315	5.55986	3.46776													ENSG00000155093	PTPRN2	1.0
chr7	157691626.0	157692086.0										2.42834	9.64435	7.09429										ENSG00000155093	PTPRN2	1.0
chr7	157691634.0	157692136.0							2.53731	4.01572	2.19725													ENSG00000155093	PTPRN2	1.0
chr7	157691699.0	157691963.0										2.11449	5.41868	3.33942										ENSG00000155093	PTPRN2	1.0
chr7	157692209.0	157692532.0										2.13881	6.56712	4.34048										ENSG00000155093	PTPRN2	1.0
chr7	157692272.0	157692623.0							2.84858	5.08767	3.09517													ENSG00000155093	PTPRN2	1.0
chr7	157692328.0	157692552.0													2.69565	6.64846	4.00998							ENSG00000155093	PTPRN2	1.0
chr7	157692343.0	157692819.0				2.84866	5.97036	4.244																ENSG00000155093	PTPRN2	1.0
chr7	157692385.0	157692824.0													2.44701	5.41433	3.090115							ENSG00000155093	PTPRN2	1.0
chr7	157692399.0	157692576.0										2.2069	4.88952	2.76356										ENSG00000155093	PTPRN2	1.0
chr7	157692703.0	157692998.0										2.10391	6.15587	3.97122										ENSG00000155093	PTPRN2	1.0
chr7	157693175.0	157693976.0										1.99894	3.6872633333333327	1.8189433333333336										ENSG00000155093	PTPRN2	1.0
chr7	157693188.0	157693459.0										1.98276	5.17858	3.15734										ENSG00000155093	PTPRN2	1.0
chr7	157693198.0	157693502.0							3.45605	7.44735	5.2168													ENSG00000155093	PTPRN2	1.0
chr7	157693254.0	157693470.0													2.3915	4.97632	2.79833							ENSG00000155093	PTPRN2	1.0
chr7	157693373.0	157694031.0				2.9563	6.09706	4.36724																ENSG00000155093	PTPRN2	1.0
chr7	157693451.0	157694031.0													2.7392700000000003	7.313545	4.582125							ENSG00000155093	PTPRN2	1.0
chr7	157693532.0	157693791.0													2.40343	5.14928	2.9012							ENSG00000155093	PTPRN2	1.0
chr7	157693814.0	157694200.0													2.42915	4.70135	2.62937							ENSG00000155093	PTPRN2	1.0
chr7	157694356.0	157694528.0													2.79405	7.00994	4.32741							ENSG00000155093	PTPRN2	1.0
chr7	157699626.0	157699959.0										2.91356	10.00207	7.42426										ENSG00000155093	PTPRN2	1.0
chr7	157699634.0	157699867.0													2.50376	5.07479	2.83953							ENSG00000155093	PTPRN2	1.0
chr7	157699680.0	157700071.0													3.10492	7.71524	4.8045							ENSG00000155093	PTPRN2	1.0
chr7	157699690.0	157700021.0													2.87081	7.10933	4.40906							ENSG00000155093	PTPRN2	1.0
chr7	157699756.0	157699906.0										2.08145	3.49956	1.68673										ENSG00000155093	PTPRN2	1.0
chr7	157700310.0	157701021.0													3.0179	8.23085	5.294375							ENSG00000155093	PTPRN2	1.0
chr7	157700372.0	157700994.0										2.79677	9.41974	6.8821										ENSG00000155093	PTPRN2	1.0
chr7	157700461.0	157700623.0													2.34574	4.31441	2.31849							ENSG00000155093	PTPRN2	1.0
chr7	157700461.0	157700675.0										2.17138	4.31685	2.40604										ENSG00000155093	PTPRN2	1.0
chr7	157700548.0	157700902.0							3.72134	8.12737	5.93867													ENSG00000155093	PTPRN2	1.0
chr7	157700548.0	157701002.0										2.57206	5.88865	3.6165										ENSG00000155093	PTPRN2	1.0
chr7	157700564.0	157701051.0							3.04315	5.55986	3.46776													ENSG00000155093	PTPRN2	1.0
chr7	157700888.0	157701063.0										2.42661	5.63389	3.51519										ENSG00000155093	PTPRN2	1.0
chr7	157701231.0	157701681.0										2.430585	5.3129550000000005	3.127545										ENSG00000155093	PTPRN2	1.0
chr7	157701458.0	157701765.0													2.51694	5.2605	3.00837							ENSG00000155093	PTPRN2	1.0
chr7	157701496.0	157701690.0							3.55955	7.47498	5.31745													ENSG00000155093	PTPRN2	1.0
chr7	157701496.0	157701733.0										2.29142	6.06729	3.91648										ENSG00000155093	PTPRN2	1.0
chr7	157701496.0	157701755.0													3.17181	9.38677	6.34636							ENSG00000155093	PTPRN2	1.0
chr7	157701506.0	157701731.0													2.34657	4.69535	2.64453							ENSG00000155093	PTPRN2	1.0
chr7	157702294.0	157702765.0							4.10095	9.91388	7.65954													ENSG00000155093	PTPRN2	1.0
chr7	157702301.0	157702682.0				3.1399	6.80826	5.04176																ENSG00000155093	PTPRN2	1.0
chr7	157702329.0	157702773.0										4.56744	30.10901	27.01516										ENSG00000155093	PTPRN2	1.0
chr7	157702340.0	157702968.0										4.747235	31.233985	28.761335										ENSG00000155093	PTPRN2	1.0
chr7	157702345.0	157702708.0							4.86842	15.59958	13.08169													ENSG00000155093	PTPRN2	1.0
chr7	157702360.0	157702657.0				3.46306	7.46563	5.62254																ENSG00000155093	PTPRN2	1.0
chr7	157702412.0	157702773.0										7.68061	55.65379	52.40103										ENSG00000155093	PTPRN2	1.0
chr7	157702477.0	157702652.0				2.60316	3.86825	2.16857																ENSG00000155093	PTPRN2	1.0
chr7	157702496.0	157702760.0							3.26473	6.94152	4.74922													ENSG00000155093	PTPRN2	1.0
chr7	157702756.0	157702924.0													2.20994	4.45666	2.45024							ENSG00000155093	PTPRN2	1.0
chr7	157703120.0	157703270.0										2.23988	4.90844	2.78073										ENSG00000155093	PTPRN2	1.0
chr7	157703279.0	157703439.0							2.51221	4.09912	2.27078													ENSG00000155093	PTPRN2	1.0
chr7	157703279.0	157703547.0										1.98591	3.89922	2.06466										ENSG00000155093	PTPRN2	1.0
chr7	157703279.0	157703826.0				2.7767	4.40446	2.66454																ENSG00000155093	PTPRN2	1.0
chr7	157703306.0	157703502.0										2.1978	6.16571	3.97986										ENSG00000155093	PTPRN2	1.0
chr7	157704476.0	157704715.0													2.49918	6.90153	4.2378							ENSG00000155093	PTPRN2	1.0
chr7	157706298.0	157706448.0													2.41527	5.59029	3.21804							ENSG00000155093	PTPRN2	1.0
chr7	157707150.0	157707354.0							2.80488	5.66882	3.60279													ENSG00000155093	PTPRN2	1.0
chr7	157707204.0	157707521.0				3.16192	6.25252	4.45911																ENSG00000155093	PTPRN2	1.0
chr7	157707969.0	157708464.0										2.14209	4.41848	2.38459										ENSG00000155093	PTPRN2	1.0
chr7	157708009.0	157708174.0										3.03458	10.20582	7.79275										ENSG00000155093	PTPRN2	1.0
chr7	157709018.0	157709221.0										2.5974	6.73738	4.37946										ENSG00000155093	PTPRN2	1.0
chr7	157709056.0	157709206.0													2.18079	4.67567	2.6285							ENSG00000155093	PTPRN2	1.0
chr7	157709465.0	157709761.0							2.55591	4.50159	2.59552													ENSG00000155093	PTPRN2	1.0
chr7	157709466.0	157709695.0										2.02323	3.68373	1.84006										ENSG00000155093	PTPRN2	1.0
chr7	157709531.0	157709724.0										2.02551	3.69185	1.89748										ENSG00000155093	PTPRN2	1.0
chr7	157709554.0	157709721.0							2.58807	4.28548	2.40974													ENSG00000155093	PTPRN2	1.0
chr7	157709571.0	157710086.0													2.36987	5.03027	2.80312							ENSG00000155093	PTPRN2	1.0
chr7	157709941.0	157710091.0							2.78592	4.933	2.98023													ENSG00000155093	PTPRN2	1.0
chr7	157709992.0	157710188.0										2.14008	5.85659	3.72923										ENSG00000155093	PTPRN2	1.0
chr7	157710485.0	157710642.0										2.13751	4.40081	2.36888										ENSG00000155093	PTPRN2	1.0
chr7	157710525.0	157710760.0										2.60099	8.09219	5.78545										ENSG00000155093	PTPRN2	1.0
chr7	157711425.0	157711743.0							3.00752	6.04814	3.98899													ENSG00000155093	PTPRN2	1.0
chr7	157711487.0	157711659.0										1.92705	3.42046	1.62032										ENSG00000155093	PTPRN2	1.0
chr7	157711498.0	157711710.0										2.17946	6.38855	4.17997										ENSG00000155093	PTPRN2	1.0
chr7	157712669.0	157713171.0				4.06455	12.08309	10.1758																ENSG00000155093	PTPRN2	1.0
chr7	157712753.0	157713063.0							3.29444	7.23895	5.10016													ENSG00000155093	PTPRN2	1.0
chr7	157712759.0	157713027.0							2.46609	4.26171	2.381													ENSG00000155093	PTPRN2	1.0
chr7	157712769.0	157713196.0										2.83946	8.5811	6.24427										ENSG00000155093	PTPRN2	1.0
chr7	157712774.0	157713166.0										2.34483	5.69453	3.45858										ENSG00000155093	PTPRN2	1.0
chr7	157712778.0	157713211.0				3.90009	9.671535	7.79349																ENSG00000155093	PTPRN2	1.0
chr7	157712780.0	157713150.0				3.54391	7.67526	5.78261																ENSG00000155093	PTPRN2	1.0
chr7	157712781.0	157713072.0							2.85183	5.80259	3.69426													ENSG00000155093	PTPRN2	1.0
chr7	157712898.0	157713310.0													2.91916	8.93024	5.75653							ENSG00000155093	PTPRN2	1.0
chr7	157714095.0	157714371.0							3.72671	9.92884	7.57905													ENSG00000155093	PTPRN2	1.0
chr7	157714209.0	157714462.0										2.84158	12.27267	9.57991										ENSG00000155093	PTPRN2	1.0
chr7	157714214.0	157714394.0													2.28295	5.31504	3.09494							ENSG00000155093	PTPRN2	1.0
chr7	157714276.0	157714426.0							2.6253	4.99427	3.01054				2.2129	4.57907	2.53163							ENSG00000155093	PTPRN2	1.0
chr7	157715182.0	157715713.0													2.34975	4.70602	2.58939							ENSG00000155093	PTPRN2	1.0
chr7	157717497.0	157717685.0										2.12615	4.35694	2.44141										ENSG00000155093	PTPRN2	1.0
chr7	157717567.0	157717792.0										2.58651	7.14433	4.74658										ENSG00000155093	PTPRN2	1.0
chr7	157717583.0	157717818.0													2.23426	5.11384	2.90957							ENSG00000155093	PTPRN2	1.0
chr7	157718310.0	157718460.0							2.27273	3.73619	1.95084													ENSG00000155093	PTPRN2	1.0
chr7	157718325.0	157718509.0				3.24723	6.68102	4.87533																ENSG00000155093	PTPRN2	1.0
chr7	157718951.0	157719215.0							3.05437	6.76212	4.65443													ENSG00000155093	PTPRN2	1.0
chr7	157720438.0	157720666.0										2.16318	6.19097	4.00251										ENSG00000155093	PTPRN2	1.0			1.0	0.0	intron_variant
chr7	157720451.0	157720645.0										2.56211	6.4458	4.12531										ENSG00000155093	PTPRN2	1.0			1.0	0.0	intron_variant
chr7	157720759.0	157721063.0							2.53502	4.30062	2.42345													ENSG00000155093	PTPRN2	1.0
chr7	157720910.0	157721289.0										2.14345	4.00642	2.06951										ENSG00000155093	PTPRN2	1.0
chr7	157721160.0	157721364.0				2.7767	4.40446	2.66454																ENSG00000155093	PTPRN2	1.0
chr7	157721386.0	157721939.0				4.05494	11.20335	9.31528																ENSG00000155093	PTPRN2	1.0
chr7	157721541.0	157722046.0				2.95025	5.013475	3.24558																ENSG00000155093	PTPRN2	1.0
chr7	157721591.0	157721795.0										2.37608	5.18133	3.12307										ENSG00000155093	PTPRN2	1.0
chr7	157721838.0	157722654.0													2.77939	8.4129	5.381125							ENSG00000155093	PTPRN2	1.0
chr7	157721913.0	157722687.0										2.29446	7.15636	4.83379										ENSG00000155093	PTPRN2	1.0
chr7	157722053.0	157722203.0										2.22576	4.51383	2.54781										ENSG00000155093	PTPRN2	1.0
chr7	157722078.0	157722320.0													2.34004	5.42458	3.10886							ENSG00000155093	PTPRN2	1.0
chr7	157722311.0	157722509.0										3.02041	8.98132	6.47493										ENSG00000155093	PTPRN2	1.0
chr7	157722618.0	157722789.0							2.72028	5.42557	3.37921													ENSG00000155093	PTPRN2	1.0
chr7	157723202.0	157723622.0				3.56265	9.17342	7.33756																ENSG00000155093	PTPRN2	1.0
chr7	157723230.0	157723561.0										2.16757	4.08901	2.14012										ENSG00000155093	PTPRN2	1.0
chr7	157723242.0	157723626.0							2.48815	4.46166	2.5599													ENSG00000155093	PTPRN2	1.0
chr7	157724503.0	157724655.0							2.81879	5.3611	3.30355													ENSG00000155093	PTPRN2	1.0
chr7	157724517.0	157724842.0													2.39044	5.36424	3.0294							ENSG00000155093	PTPRN2	1.0
chr7	157727192.0	157727423.0										2.33261	4.77309	2.78063										ENSG00000155093	PTPRN2	1.0
chr7	157727271.0	157727570.0							2.73973	4.48764	2.59129													ENSG00000155093	PTPRN2	1.0
chr7	157727306.0	157727513.0													2.6156	5.88953	3.43585							ENSG00000155093	PTPRN2	1.0
chr7	157727371.0	157727624.0										2.68053	9.46717	6.92692										ENSG00000155093	PTPRN2	1.0
chr7	157727691.0	157728033.0													2.7	6.0158	3.53914							ENSG00000155093	PTPRN2	1.0
chr7	157727781.0	157728230.0										2.86131	10.45237	7.85233										ENSG00000155093	PTPRN2	1.0
chr7	157727850.0	157728116.0							2.72315	4.61291	2.64194													ENSG00000155093	PTPRN2	1.0
chr7	157727858.0	157728263.0							3.07415	5.63398	3.59761													ENSG00000155093	PTPRN2	1.0
chr7	157727878.0	157728400.0										3.02292	7.83054	5.53539										ENSG00000155093	PTPRN2	1.0
chr7	157728110.0	157728260.0										2.17166	3.56469	1.7416										ENSG00000155093	PTPRN2	1.0
chr7	157728836.0	157729027.0													2.38961	4.44736	2.37878							ENSG00000155093	PTPRN2	1.0
chr7	157728841.0	157728991.0							2.8957	5.20315	3.1751													ENSG00000155093	PTPRN2	1.0
chr7	157728863.0	157729053.0										2.83379	6.27739	4.09403										ENSG00000155093	PTPRN2	1.0
chr7	157729282.0	157729883.0										2.95955	10.22847	7.63958										ENSG00000155093	PTPRN2	1.0
chr7	157729307.0	157729961.0										3.25366	8.63641	6.295154999999999										ENSG00000155093	PTPRN2	1.0
chr7	157729316.0	157729466.0													2.49053	4.75044	2.68902							ENSG00000155093	PTPRN2	1.0
chr7	157729316.0	157729467.0													2.58131	5.32042	2.99547							ENSG00000155093	PTPRN2	1.0
chr7	157729321.0	157729672.0										3.06966	7.00494	4.62926										ENSG00000155093	PTPRN2	1.0
chr7	157729528.0	157729928.0				4.16506	9.50259	7.55087																ENSG00000155093	PTPRN2	1.0
chr7	157729585.0	157729941.0							2.8957	5.20315	3.1751													ENSG00000155093	PTPRN2	1.0
chr7	157729625.0	157729956.0													3.37323	9.03319	5.83763							ENSG00000155093	PTPRN2	1.0
chr7	157729778.0	157730319.0										2.51537	4.710155	2.6386149999999997										ENSG00000155093	PTPRN2	1.0
chr7	157730052.0	157730238.0							3.35292	6.95345	4.74922													ENSG00000155093	PTPRN2	1.0
chr7	157730103.0	157730281.0										2.25515	5.43199	3.38062										ENSG00000155093	PTPRN2	1.0
chr7	157730411.0	157730871.0										2.135125	4.8561	2.906215										ENSG00000155093	PTPRN2	1.0			1.0	0.0	intron_variant
chr7	157730629.0	157731098.0							3.04315	5.602835000000001	3.528275													ENSG00000155093	PTPRN2	1.0			1.0	0.0	intron_variant
chr7	157730636.0	157730987.0										3.22078	8.51759	6.03078										ENSG00000155093	PTPRN2	1.0			1.0	0.0	intron_variant
chr7	157730650.0	157730920.0													2.60996	5.71693	3.34598							ENSG00000155093	PTPRN2	1.0			1.0	0.0	intron_variant
chr7	157730688.0	157731159.0				3.16192	6.25252	4.45911																ENSG00000155093	PTPRN2	1.0			1.0	0.0	intron_variant
chr7	157731291.0	157731445.0							2.37741	3.50565	1.71993													ENSG00000155093	PTPRN2	1.0
chr7	157731322.0	157731472.0							2.42696	3.48601	1.71883													ENSG00000155093	PTPRN2	1.0
chr7	157734205.0	157734441.0													2.49332	5.46547	3.17998							ENSG00000155093	PTPRN2	1.0
chr7	157734214.0	157734461.0													2.65689	6.189	3.67553							ENSG00000155093	PTPRN2	1.0
chr7	157734257.0	157734424.0													2.43024	5.10924	2.90569							ENSG00000155093	PTPRN2	1.0
chr7	157734257.0	157734450.0										2.5305	5.59516	3.47923										ENSG00000155093	PTPRN2	1.0
chr7	157734797.0	157735002.0													2.38832	4.96541	2.78986							ENSG00000155093	PTPRN2	1.0
chr7	157734977.0	157735221.0							2.58876	3.9868	2.13746													ENSG00000155093	PTPRN2	1.0
chr7	157735014.0	157735164.0							3.20051	6.35017	4.19687													ENSG00000155093	PTPRN2	1.0
chr7	157735071.0	157735221.0													2.47706	5.26897	3.0575							ENSG00000155093	PTPRN2	1.0
chr7	157735243.0	157735479.0													2.97431	8.03648	5.07458							ENSG00000155093	PTPRN2	1.0
chr7	157735363.0	157735513.0													2.19881	3.97472	2.05167							ENSG00000155093	PTPRN2	1.0
chr7	157735680.0	157736136.0													2.63034	5.94017	3.47713							ENSG00000155093	PTPRN2	1.0
chr7	157735974.0	157736138.0							2.70473	4.56861	2.60193													ENSG00000155093	PTPRN2	1.0
chr7	157735980.0	157736209.0										2.72673	9.2296	6.7133										ENSG00000155093	PTPRN2	1.0
chr7	157736556.0	157736761.0													2.72428	6.42503	3.82564							ENSG00000155093	PTPRN2	1.0
chr7	157736566.0	157736927.0										2.62314	8.5347	6.07477										ENSG00000155093	PTPRN2	1.0
chr7	157736597.0	157736855.0							2.59089	4.1418	2.2739													ENSG00000155093	PTPRN2	1.0
chr7	157736601.0	157736860.0							2.81911	4.84206	2.85052													ENSG00000155093	PTPRN2	1.0
chr7	157736650.0	157736862.0										3.14886	8.68093	6.33994										ENSG00000155093	PTPRN2	1.0
chr7	157736695.0	157736862.0													2.51191	5.67352	3.33405							ENSG00000155093	PTPRN2	1.0
chr7	157737218.0	157737391.0							3.47464	7.96337	5.69631													ENSG00000155093	PTPRN2	1.0
chr7	157737241.0	157737495.0													2.36735	5.14941	2.96003							ENSG00000155093	PTPRN2	1.0
chr7	157737249.0	157737481.0										2.71862	6.56932	4.36724										ENSG00000155093	PTPRN2	1.0
chr7	157737269.0	157737477.0							3.177	6.29075	4.20531													ENSG00000155093	PTPRN2	1.0
chr7	157737289.0	157737461.0							2.53165	4.00234	2.12262													ENSG00000155093	PTPRN2	1.0
chr7	157737289.0	157737683.0										2.37372	6.96859	4.68248										ENSG00000155093	PTPRN2	1.0
chr7	157737289.0	157738558.0				9.61424	53.42027	51.10281																ENSG00000155093	PTPRN2	1.0
chr7	157737647.0	157737994.0				2.60316	3.86825	2.16857																ENSG00000155093	PTPRN2	1.0
chr7	157737849.0	157738552.0				5.044015	15.75404	13.755665																ENSG00000155093	PTPRN2	1.0
chr7	157738130.0	157738528.0				6.76822	21.88834	19.7023																ENSG00000155093	PTPRN2	1.0
chr7	157739702.0	157739899.0							2.30443	3.70139	1.91241													ENSG00000155093	PTPRN2	1.0
chr7	157739799.0	157739949.0				2.63523	4.55567	2.87064																ENSG00000155093	PTPRN2	1.0
chr7	157739801.0	157739960.0										2.24803	4.8251	2.70661										ENSG00000155093	PTPRN2	1.0
chr7	157740330.0	157740510.0													2.48991	6.71919	4.08747							ENSG00000155093	PTPRN2	1.0
chr7	157740405.0	157740571.0										2.00297	3.61136	1.8271										ENSG00000155093	PTPRN2	1.0
chr7	157740445.0	157740595.0							2.457	4.23729	2.3656													ENSG00000155093	PTPRN2	1.0
chr7	157743082.0	157743423.0													2.3580699999999997	5.22557	2.982645							ENSG00000155093	PTPRN2	1.0
chr7	157743113.0	157743356.0										2.41465	5.322	3.25113										ENSG00000155093	PTPRN2	1.0
chr7	157743137.0	157743469.0							2.49135	4.04756	2.19259													ENSG00000155093	PTPRN2	1.0
chr7	157743208.0	157743532.0													2.80091	8.06702	5.10865							ENSG00000155093	PTPRN2	1.0
chr7	157743415.0	157743809.0							2.48374	4.44939	2.54891													ENSG00000155093	PTPRN2	1.0
chr7	157743993.0	157744299.0							2.52404	4.56121	2.64912													ENSG00000155093	PTPRN2	1.0
chr7	157744067.0	157744429.0										2.10719	3.57987	1.75435										ENSG00000155093	PTPRN2	1.0
chr7	157744666.0	157744936.0										2.81964	6.75509	4.39601										ENSG00000155093	PTPRN2	1.0
chr7	157744668.0	157744851.0													2.70027	6.50338	3.88984							ENSG00000155093	PTPRN2	1.0
chr7	157744682.0	157745966.0				2.9436549999999997	5.989285	4.26008																ENSG00000155093	PTPRN2	1.0
chr7	157744716.0	157745006.0										2.85293	6.86922	4.63527										ENSG00000155093	PTPRN2	1.0
chr7	157744734.0	157745520.0										3.02532	10.74276	8.1223										ENSG00000155093	PTPRN2	1.0
chr7	157744805.0	157744997.0							2.58359	4.12466	2.23214													ENSG00000155093	PTPRN2	1.0
chr7	157744977.0	157745317.0							2.85529	5.6351	3.57181													ENSG00000155093	PTPRN2	1.0
chr7	157744991.0	157745305.0													2.75229	6.68983	4.04334							ENSG00000155093	PTPRN2	1.0
chr7	157745156.0	157745541.0				2.7767	4.40446	2.66454																ENSG00000155093	PTPRN2	1.0
chr7	157745162.0	157745541.0				3.011355	5.7157599999999995	3.95581																ENSG00000155093	PTPRN2	1.0
chr7	157745252.0	157745525.0										2.36382	4.3693	2.45225										ENSG00000155093	PTPRN2	1.0
chr7	157745379.0	157745979.0							2.7495450000000003	4.72236	2.76746													ENSG00000155093	PTPRN2	1.0
chr7	157745802.0	157746215.0										2.13869	4.71595	2.78402										ENSG00000155093	PTPRN2	1.0
chr7	157745816.0	157746485.0										3.01356	7.60486	5.32082										ENSG00000155093	PTPRN2	1.0
chr7	157745866.0	157746631.0				3.46306	7.46563	5.62254																ENSG00000155093	PTPRN2	1.0
chr7	157745880.0	157746161.0				2.7767	4.40446	2.66454																ENSG00000155093	PTPRN2	1.0
chr7	157746131.0	157746400.0							2.60138	4.16638	2.30081													ENSG00000155093	PTPRN2	1.0
chr7	157746133.0	157746887.0				2.9218500000000005	5.892173333333333	4.166406666666667																ENSG00000155093	PTPRN2	1.0			1.0	0.0	intron_variant
chr7	157746167.0	157746775.0													2.5062499999999996	5.725854999999999	3.3283500000000004							ENSG00000155093	PTPRN2	1.0			1.0	0.0	intron_variant
chr7	157746172.0	157746721.0										2.55027	5.36959	3.16434										ENSG00000155093	PTPRN2	1.0			1.0	0.0	intron_variant
chr7	157746347.0	157746738.0													3.39685	11.39039	7.76227							ENSG00000155093	PTPRN2	1.0			1.0	0.0	intron_variant
chr7	157746460.0	157746789.0							3.51906	7.84852	5.59403													ENSG00000155093	PTPRN2	1.0			1.0	0.0	intron_variant
chr7	157746522.0	157746875.0				3.47088	6.78805	4.92538																ENSG00000155093	PTPRN2	1.0			1.0	0.0	intron_variant
chr7	157750812.0	157751162.0													2.23642	4.55234	2.52821							ENSG00000155093	PTPRN2	1.0
chr7	157751012.0	157751162.0							2.72851	4.95472	2.95307													ENSG00000155093	PTPRN2	1.0
chr7	157751287.0	157751626.0							3.0789	6.63563	4.46476													ENSG00000155093	PTPRN2	1.0
chr7	157751901.0	157752480.0										2.177485	4.353575	2.334815										ENSG00000155093	PTPRN2	1.0			1.0	0.0	intron_variant
chr7	157752075.0	157752599.0										2.498105	8.93679	6.4385449999999995										ENSG00000155093	PTPRN2	1.0			1.0	0.0	intron_variant
chr7	157752145.0	157752694.0				3.92488	10.53313	8.65775																ENSG00000155093	PTPRN2	1.0			1.0	0.0	intron_variant
chr7	157752159.0	157752492.0													2.54676	6.23819	3.74414							ENSG00000155093	PTPRN2	1.0			1.0	0.0	intron_variant
chr7	157752226.0	157752520.0				2.60316	3.86825	2.16857																ENSG00000155093	PTPRN2	1.0			1.0	0.0	intron_variant
chr7	157752320.0	157752615.0							3.14961	6.42581	4.3339													ENSG00000155093	PTPRN2	1.0
chr7	157752330.0	157752525.0							2.8136	5.8671	3.76518													ENSG00000155093	PTPRN2	1.0
chr7	157752686.0	157753290.0										4.34628	21.24273	18.41116										ENSG00000155093	PTPRN2	1.0
chr7	157752813.0	157753759.0										4.286185	21.75799	19.095145										ENSG00000155093	PTPRN2	1.0
chr7	157752826.0	157753307.0													2.433725	5.394465	3.080295							ENSG00000155093	PTPRN2	1.0
chr7	157752831.0	157753032.0							2.60078	4.62038	2.649													ENSG00000155093	PTPRN2	1.0
chr7	157752863.0	157753715.0										2.372395	8.928775	6.551615										ENSG00000155093	PTPRN2	1.0
chr7	157753113.0	157753564.0				3.40156	7.98737	6.18																ENSG00000155093	PTPRN2	1.0
chr7	157753193.0	157753343.0				2.60316	3.86825	2.16857																ENSG00000155093	PTPRN2	1.0
chr7	157753978.0	157754421.0													2.22513	5.18866	2.99189							ENSG00000155093	PTPRN2	1.0
chr7	157754273.0	157754582.0													2.32183	5.84359	3.40661							ENSG00000155093	PTPRN2	1.0
chr7	157754406.0	157754597.0				2.95809	5.1689	3.38626																ENSG00000155093	PTPRN2	1.0
chr7	157755636.0	157755796.0													2.35057	5.84455	3.39868							ENSG00000155093	PTPRN2	1.0
chr7	157756906.0	157757446.0				2.71022	4.58182	2.88111																ENSG00000155093	PTPRN2	1.0
chr7	157756955.0	157757628.0										2.12638	6.6927	4.43205										ENSG00000155093	PTPRN2	1.0
chr7	157756998.0	157757303.0							2.35911	3.71763	1.92706													ENSG00000155093	PTPRN2	1.0
chr7	157757135.0	157757321.0										2.12554	4.55888	2.50696										ENSG00000155093	PTPRN2	1.0
chr7	157757176.0	157757581.0				2.88401	5.89377	4.16947																ENSG00000155093	PTPRN2	1.0
chr7	157757248.0	157757482.0													2.55661	6.71876	4.08707							ENSG00000155093	PTPRN2	1.0
chr7	157757943.0	157758346.0										1.94393	3.31713	1.53252										ENSG00000155093	PTPRN2	1.0
chr7	157757967.0	157758526.0													2.62861	7.0185	4.26801							ENSG00000155093	PTPRN2	1.0
chr7	157758005.0	157758446.0							3.2725	7.61094	5.36682													ENSG00000155093	PTPRN2	1.0
chr7	157758005.0	157758447.0													2.53465	6.19116	3.70538							ENSG00000155093	PTPRN2	1.0
chr7	157758190.0	157758540.0										2.09882	6.02762	3.88134										ENSG00000155093	PTPRN2	1.0
chr7	157758236.0	157758644.0													2.34865	5.031755	2.80899							ENSG00000155093	PTPRN2	1.0
chr7	157759157.0	157759419.0							2.42812	4.0249	2.14286													ENSG00000155093	PTPRN2	1.0
chr7	157759546.0	157759696.0													2.46407	5.63929	3.25869							ENSG00000155093	PTPRN2	1.0
chr7	157759870.0	157760149.0										1.94874	4.98659	3.02031										ENSG00000155093	PTPRN2	1.0
chr7	157760448.0	157760710.0				3.40156	7.98737	6.18																ENSG00000155093	PTPRN2	1.0
chr7	157762845.0	157763099.0							2.32258	3.62558	1.8441													ENSG00000155093	PTPRN2	1.0
chr7	157762846.0	157763280.0										2.04082	4.11912	2.16621										ENSG00000155093	PTPRN2	1.0
chr7	157762851.0	157763453.0										2.03479	4.09502	2.21009										ENSG00000155093	PTPRN2	1.0
chr7	157763063.0	157763478.0										1.85779	5.11933	3.11994										ENSG00000155093	PTPRN2	1.0
chr7	157763294.0	157763573.0				2.74741	5.17031	3.4784																ENSG00000155093	PTPRN2	1.0
chr7	157763374.0	157763563.0													2.76225	8.74242	5.6294							ENSG00000155093	PTPRN2	1.0
chr7	157763730.0	157763882.0							2.43079	3.89712	2.08822													ENSG00000155093	PTPRN2	1.0
chr7	157763848.0	157764130.0													2.18326	4.90198	2.80222							ENSG00000155093	PTPRN2	1.0
chr7	157763894.0	157764613.0				3.29734	6.1587	4.32259																ENSG00000155093	PTPRN2	1.0
chr7	157764051.0	157764263.0										1.90541	3.34047	1.55237										ENSG00000155093	PTPRN2	1.0
chr7	157764822.0	157765050.0							2.64901	5.06127	3.02704													ENSG00000155093	PTPRN2	1.0
chr7	157764824.0	157766486.0										3.0757666666666665	19.38912	16.506996666666666										ENSG00000155093	PTPRN2	1.0
chr7	157764853.0	157765435.0							2.38832	4.96541	2.98443													ENSG00000155093	PTPRN2	1.0
chr7	157764913.0	157765865.0													2.6160099999999997	6.818696666666667	4.233856666666667							ENSG00000155093	PTPRN2	1.0
chr7	157764969.0	157765140.0										1.97304	3.76189	1.85973										ENSG00000155093	PTPRN2	1.0
chr7	157765314.0	157766359.0										2.4298075	6.4852825	4.17534										ENSG00000155093	PTPRN2	1.0
chr7	157765408.0	157765761.0							2.41518	4.25784	2.35155													ENSG00000155093	PTPRN2	1.0
chr7	157765577.0	157765845.0							2.73271	6.95056	4.74922													ENSG00000155093	PTPRN2	1.0
chr7	157765979.0	157766227.0													2.26474	4.77163	2.63258							ENSG00000155093	PTPRN2	1.0
chr7	157766156.0	157766363.0													2.08411	3.99852	2.07084							ENSG00000155093	PTPRN2	1.0
chr7	157767658.0	157767810.0										2.46334	7.28852	5.03107										ENSG00000155093	PTPRN2	1.0
chr7	157769508.0	157769750.0				2.74741	5.17031	3.4784																ENSG00000155093	PTPRN2	1.0
chr7	157769577.0	157770399.0							3.47372	11.137625	8.886325													ENSG00000155093	PTPRN2	1.0
chr7	157769932.0	157770438.0							2.86267	8.32738	6.03453													ENSG00000155093	PTPRN2	1.0
chr7	157770178.0	157770465.0							2.09624	3.44606	1.66774													ENSG00000155093	PTPRN2	1.0
chr7	157772391.0	157772700.0													2.38605	6.51478	3.97078							ENSG00000155093	PTPRN2	1.0
chr7	157772538.0	157772688.0				2.40964	3.57978	1.91446																ENSG00000155093	PTPRN2	1.0
chr7	157772694.0	157773076.0										2.24274	5.26353	3.19799										ENSG00000155093	PTPRN2	1.0
chr7	157772851.0	157773131.0													2.64175	8.00818	5.05046							ENSG00000155093	PTPRN2	1.0
chr7	157773013.0	157773173.0										1.95376	3.68659	1.84006										ENSG00000155093	PTPRN2	1.0
chr7	157773466.0	157773653.0													2.24111	4.68401	2.57202							ENSG00000155093	PTPRN2	1.0
chr7	157774644.0	157775206.0										2.24877	5.05866	2.91414										ENSG00000155093	PTPRN2	1.0
chr7	157774924.0	157775270.0													2.24719	4.93713	2.72604							ENSG00000155093	PTPRN2	1.0
chr7	157775017.0	157776084.0				2.83717	6.387885000000001	4.6516725																ENSG00000155093	PTPRN2	1.0			1.0	0.0	intron_variant
chr7	157775021.0	157775977.0										2.097365	5.983365	3.83652										ENSG00000155093	PTPRN2	1.0
chr7	157775096.0	157776039.0				3.62934	8.01978	6.115735																ENSG00000155093	PTPRN2	1.0			1.0	0.0	intron_variant
chr7	157775296.0	157776044.0				2.7572233333333336	5.790523333333333	4.031313333333333																ENSG00000155093	PTPRN2	1.0			1.0	0.0	intron_variant
chr7	157775346.0	157775726.0										2.35947	5.75594	3.51422										ENSG00000155093	PTPRN2	1.0
chr7	157775535.0	157775764.0										1.96888	3.8309	2.01832										ENSG00000155093	PTPRN2	1.0
chr7	157777398.0	157777641.0				2.58949	4.13852	2.42637																ENSG00000155093	PTPRN2	1.0
chr7	157778561.0	157778711.0													2.05528	3.98762	2.06208							ENSG00000155093	PTPRN2	1.0
chr7	157779390.0	157779555.0													2.11045	4.29622	2.26352							ENSG00000155093	PTPRN2	1.0
chr7	157780664.0	157780984.0										1.95511	3.44008	1.63666										ENSG00000155093	PTPRN2	1.0
chr7	157781014.0	157781426.0							2.32986	3.76829	1.9725													ENSG00000155093	PTPRN2	1.0
chr7	157781973.0	157782236.0										2.36487	5.90596	3.62863										ENSG00000155093	PTPRN2	1.0
chr7	157782004.0	157782214.0													2.30769	6.14459	3.66733							ENSG00000155093	PTPRN2	1.0
chr7	157782034.0	157782243.0													2.27273	5.15508	2.9057							ENSG00000155093	PTPRN2	1.0
chr7	157782054.0	157782236.0				2.69833	5.68611	3.97862																ENSG00000155093	PTPRN2	1.0
chr7	157782079.0	157782346.0							2.57334	5.29529	3.2429													ENSG00000155093	PTPRN2	1.0
chr7	157784128.0	157784278.0				2.47104	3.72029	2.04736																ENSG00000155093	PTPRN2	1.0
chr7	157785368.0	157785651.0										2.07518	7.12813	4.80813										ENSG00000155093	PTPRN2	1.0
chr7	157785500.0	157785886.0				2.707095	5.308485	3.57354																ENSG00000155093	PTPRN2	1.0
chr7	157785501.0	157785725.0										2.09895	4.74754	2.75788										ENSG00000155093	PTPRN2	1.0
chr7	157785501.0	157785760.0				3.32016	6.64971	4.79982																ENSG00000155093	PTPRN2	1.0
chr7	157786845.0	157786995.0							2.45218	4.91004	2.93437													ENSG00000155093	PTPRN2	1.0
chr7	157786863.0	157787021.0										2.21659	5.264	3.19843										ENSG00000155093	PTPRN2	1.0
chr7	157787425.0	157787987.0										1.84592	4.61785	2.73254										ENSG00000155093	PTPRN2	1.0
chr7	157787508.0	157787658.0										2.03679	4.10304	2.15226										ENSG00000155093	PTPRN2	1.0
chr7	157789543.0	157790268.0													2.7675850000000004	9.494075	6.2968150000000005							ENSG00000155093	PTPRN2	1.0
chr7	157789553.0	157789915.0													2.83019	8.54021	5.45987							ENSG00000155093	PTPRN2	1.0
chr7	157789579.0	157789729.0										2.15122	4.87304	2.8705										ENSG00000155093	PTPRN2	1.0
chr7	157789581.0	157789909.0													2.17391	4.64847	2.54286							ENSG00000155093	PTPRN2	1.0
chr7	157789600.0	157790033.0										2.11742	6.83548	4.56159										ENSG00000155093	PTPRN2	1.0
chr7	157789604.0	157789797.0							2.77911	6.61536	4.44582													ENSG00000155093	PTPRN2	1.0
chr7	157789635.0	157790267.0										1.90728	3.4672650000000003	1.65963										ENSG00000155093	PTPRN2	1.0
chr7	157789692.0	157790253.0							2.24215	3.65201	1.86804													ENSG00000155093	PTPRN2	1.0
chr7	157790064.0	157790253.0							2.20096	3.87079	2.06991													ENSG00000155093	PTPRN2	1.0
chr7	157792184.0	157792506.0				2.60316	3.86825	2.16857																ENSG00000155093	PTPRN2	1.0
chr7	157792222.0	157792748.0				2.75072	5.68064	3.97337																ENSG00000155093	PTPRN2	1.0
chr7	157792237.0	157792621.0							2.50671	4.463805	2.57145													ENSG00000155093	PTPRN2	1.0
chr7	157792252.0	157792564.0							2.25352	3.68334	1.87612													ENSG00000155093	PTPRN2	1.0
chr7	157793067.0	157793245.0				2.7134	5.56919	3.8652																ENSG00000155093	PTPRN2	1.0
chr7	157793552.0	157793776.0										1.90931	3.35489	1.56474										ENSG00000155093	PTPRN2	1.0
chr7	157793929.0	157794124.0										2.14905	4.55003	2.49936										ENSG00000155093	PTPRN2	1.0
chr7	157795241.0	157795497.0										1.95056	4.75016	2.81379										ENSG00000155093	PTPRN2	1.0
chr7	157795319.0	157795494.0				3.06407	6.19934	4.41728																ENSG00000155093	PTPRN2	1.0
chr7	157795762.0	157795935.0										2.03989	5.40855	3.36006										ENSG00000155093	PTPRN2	1.0
chr7	157795773.0	157796132.0										2.75708	7.88077	5.58331										ENSG00000155093	PTPRN2	1.0
chr7	157795866.0	157796068.0													2.35741	5.36695	3.06197							ENSG00000155093	PTPRN2	1.0
chr7	157797009.0	157797188.0							2.27155	3.96967	2.15682													ENSG00000155093	PTPRN2	1.0
chr7	157797425.0	157797718.0				4.70985	14.76396	12.8067																ENSG00000155093	PTPRN2	1.0
chr7	157797431.0	157797730.0				3.15638	6.44364	4.64465																ENSG00000155093	PTPRN2	1.0
chr7	157797469.0	157797811.0				2.59965	3.86072	2.16857																ENSG00000155093	PTPRN2	1.0
chr7	157799099.0	157799660.0										2.17444	6.14727	3.96344										ENSG00000155093	PTPRN2	1.0
chr7	157799128.0	157799317.0				3.00907	6.24417	4.50048																ENSG00000155093	PTPRN2	1.0
chr7	157799176.0	157799463.0				3.16192	6.25252	4.45911																ENSG00000155093	PTPRN2	1.0
chr7	157799211.0	157799630.0										2.83806	7.69712	5.26786										ENSG00000155093	PTPRN2	1.0
chr7	157799340.0	157799734.0							2.52149	4.69839	2.74243													ENSG00000155093	PTPRN2	1.0
chr7	157799456.0	157799637.0													2.28698	5.09292	2.91404							ENSG00000155093	PTPRN2	1.0
chr7	157799461.0	157799701.0							3.14422	6.61595	4.44256													ENSG00000155093	PTPRN2	1.0
chr7	157799466.0	157799629.0													2.55639	6.57047	3.94522							ENSG00000155093	PTPRN2	1.0
chr7	157800289.0	157800439.0										2.23973	4.44963	2.41157										ENSG00000155093	PTPRN2	1.0
chr7	157801881.0	157802396.0										2.94422	12.37688	9.68043										ENSG00000155093	PTPRN2	1.0
chr7	157801881.0	157802557.0													2.473385	6.5982199999999995	4.055525							ENSG00000155093	PTPRN2	1.0
chr7	157801962.0	157802304.0													2.30227	5.15258	2.94094							ENSG00000155093	PTPRN2	1.0
chr7	157801980.0	157802225.0													2.87196	8.18745	5.28557							ENSG00000155093	PTPRN2	1.0
chr7	157802070.0	157802310.0							3.61516	9.82784	7.4636													ENSG00000155093	PTPRN2	1.0
chr7	157802075.0	157802252.0										2.29378	4.51779	2.47099										ENSG00000155093	PTPRN2	1.0
chr7	157804445.0	157804731.0							2.46575	3.98411	2.1066													ENSG00000155093	PTPRN2	1.0
chr7	157804889.0	157805039.0										2.04483	3.66695	1.87584										ENSG00000155093	PTPRN2	1.0
chr7	157805811.0	157806072.0										2.03859	3.83157	2.01896										ENSG00000155093	PTPRN2	1.0
chr7	157806400.0	157806557.0													2.40198	5.93354	3.45989							ENSG00000155093	PTPRN2	1.0
chr7	157806456.0	157806612.0													2.17678	4.87498	2.71635							ENSG00000155093	PTPRN2	1.0
chr7	157806761.0	157806989.0													2.52784	7.60748	4.77311							ENSG00000155093	PTPRN2	1.0
chr7	157806901.0	157807106.0				3.07125	6.81179	5.00238																ENSG00000155093	PTPRN2	1.0
chr7	157807298.0	157807839.0				12.72727	70.98423	68.369																ENSG00000155093	PTPRN2	1.0
chr7	157807314.0	157807834.0				12.29117	77.75911	75.15089																ENSG00000155093	PTPRN2	1.0
chr7	157807345.0	157807844.0				15.8444	140.71034	138.01097																ENSG00000155093	PTPRN2	1.0
chr7	157807980.0	157808384.0										2.76169	12.08599	9.39994										ENSG00000155093	PTPRN2	1.0
chr7	157808037.0	157808379.0													2.13041	4.68129	2.61358							ENSG00000155093	PTPRN2	1.0
chr7	157808062.0	157808404.0							2.59155	5.04988	3.06104													ENSG00000155093	PTPRN2	1.0
chr7	157808079.0	157808294.0										2.04441	3.94656	2.07864										ENSG00000155093	PTPRN2	1.0
chr7	157808170.0	157808408.0													2.07065	4.52656	2.50754							ENSG00000155093	PTPRN2	1.0
chr7	157809194.0	157809526.0										1.8649	4.44004	2.57834										ENSG00000155093	PTPRN2	1.0
chr7	157809360.0	157809654.0													2.01692	4.02349	2.09105							ENSG00000155093	PTPRN2	1.0
chr7	157810217.0	157810428.0							2.35546	4.21679	2.34714													ENSG00000155093	PTPRN2	1.0
chr7	157811630.0	157811780.0										2.05589	4.27396	2.25816										ENSG00000155093	PTPRN2	1.0
chr7	157811984.0	157812228.0													2.63331	7.81323	4.97522							ENSG00000155093	PTPRN2	1.0
chr7	157813134.0	157813389.0				2.42915	4.70135	3.03764																ENSG00000155093	PTPRN2	1.0
chr7	157813193.0	157813389.0													2.59488	7.63412	4.81633							ENSG00000155093	PTPRN2	1.0
chr7	157813239.0	157813423.0										1.90405	5.1189	3.11994										ENSG00000155093	PTPRN2	1.0
chr7	157815132.0	157816032.0				3.24643	9.03382	7.2004																ENSG00000155093	PTPRN2	1.0
chr7	157815240.0	157815431.0										2.01321	4.09862	2.21293										ENSG00000155093	PTPRN2	1.0
chr7	157815288.0	157815574.0							2.96237	8.74255	6.43786													ENSG00000155093	PTPRN2	1.0
chr7	157815424.0	157815576.0							2.08681	3.71338	1.93082													ENSG00000155093	PTPRN2	1.0
chr7	157815709.0	157816023.0							2.38781	5.22421	3.23054													ENSG00000155093	PTPRN2	1.0
chr7	157815722.0	157816008.0													2.02073	4.76275	2.69868							ENSG00000155093	PTPRN2	1.0
chr7	157815753.0	157815905.0				2.69278	5.1844	3.4473																ENSG00000155093	PTPRN2	1.0
chr7	157815756.0	157815948.0				2.77971	5.08712	3.30735																ENSG00000155093	PTPRN2	1.0
chr7	157816184.0	157816505.0				2.50991	4.23618	2.51972																ENSG00000155093	PTPRN2	1.0
chr7	157816202.0	157816501.0				2.38209	4.68436	3.02125																ENSG00000155093	PTPRN2	1.0
chr7	157816210.0	157816470.0				2.57913	4.86319	3.15116																ENSG00000155093	PTPRN2	1.0
chr7	157817731.0	157818001.0													1.99728	5.0859	2.9083							ENSG00000155093	PTPRN2	1.0
chr7	157818003.0	157818183.0							2.32108	5.1028	3.06529													ENSG00000155093	PTPRN2	1.0
chr7	157819085.0	157819627.0							2.5	5.91437	3.86254													ENSG00000155093	PTPRN2	1.0			1.0	0.0	intron_variant
chr7	157819297.0	157819557.0							2.15397	4.14804	2.25319													ENSG00000155093	PTPRN2	1.0
chr7	157819467.0	157819622.0				2.67194	5.92309	4.19804																ENSG00000155093	PTPRN2	1.0
chr7	157820350.0	157820654.0										2.24152	5.94334	3.66288										ENSG00000155093	PTPRN2	1.0
chr7	157820491.0	157820641.0							2.1329	3.97024	2.13746													ENSG00000155093	PTPRN2	1.0
chr7	157821875.0	157822514.0													2.52596	8.0294	5.16622							ENSG00000155093	PTPRN2	1.0
chr7	157821899.0	157822818.0													2.31584	7.28166	4.52823							ENSG00000155093	PTPRN2	1.0
chr7	157821901.0	157823008.0										2.4555375	11.12537	8.49688										ENSG00000155093	PTPRN2	1.0
chr7	157821928.0	157822229.0										2.39449	6.68468	4.47512										ENSG00000155093	PTPRN2	1.0
chr7	157821948.0	157823078.0										2.4065	6.926494999999999	4.64335										ENSG00000155093	PTPRN2	1.0
chr7	157822710.0	157822926.0										2.34094	6.30207	4.11739										ENSG00000155093	PTPRN2	1.0
chr7	157825206.0	157825905.0				2.730005	5.45365	3.75313																ENSG00000155093	PTPRN2	1.0
chr7	157825443.0	157825875.0				4.03058	10.56826	8.63503																ENSG00000155093	PTPRN2	1.0
chr7	157825536.0	157825837.0				2.8125	4.82637	3.06962																ENSG00000155093	PTPRN2	1.0
chr7	157825650.0	157825853.0							2.56983	4.98585	2.96442													ENSG00000155093	PTPRN2	1.0
chr7	157828562.0	157828727.0							2.56593	4.23128	2.36029													ENSG00000155093	PTPRN2	1.0
chr7	157829328.0	157829478.0										2.11726	3.91657	1.99263										ENSG00000155093	PTPRN2	1.0
chr7	157829520.0	157829765.0				2.7767	4.40446	2.66454																ENSG00000155093	PTPRN2	1.0
chr7	157829556.0	157829964.0							2.72021	5.0971	3.1039													ENSG00000155093	PTPRN2	1.0
chr7	157829596.0	157829828.0				2.87824	5.69795	3.97906																ENSG00000155093	PTPRN2	1.0
chr7	157829643.0	157829865.0										2.32846	7.22745	4.89886										ENSG00000155093	PTPRN2	1.0
chr7	157830194.0	157830344.0							2.32708	3.63695	1.83539													ENSG00000155093	PTPRN2	1.0
chr7	157830424.0	157830616.0										2.15424	3.93774	2.07078										ENSG00000155093	PTPRN2	1.0
chr7	157830453.0	157830670.0										2.63634	9.53174	6.98788										ENSG00000155093	PTPRN2	1.0
chr7	157830499.0	157830653.0													2.20472	4.43777	2.41748							ENSG00000155093	PTPRN2	1.0
chr7	157831432.0	157831614.0							2.74809	4.67275	2.7394													ENSG00000155093	PTPRN2	1.0
chr7	157831454.0	157831621.0										2.09205	5.20729	3.18269										ENSG00000155093	PTPRN2	1.0
chr7	157831644.0	157831855.0										2.37885	4.93281	2.80235										ENSG00000155093	PTPRN2	1.0
chr7	157834547.0	157834747.0							2.5417	3.88071	2.07357													ENSG00000155093	PTPRN2	1.0
chr7	157834646.0	157834806.0													2.38474	5.34284	3.11741							ENSG00000155093	PTPRN2	1.0
chr7	157836775.0	157837368.0							4.08414	12.278915	9.893225													ENSG00000155093	PTPRN2	1.0
chr7	157836815.0	157837889.0										3.40171	17.85929	15.04286										ENSG00000155093	PTPRN2	1.0
chr7	157836825.0	157837047.0													2.47295	5.95025	3.48543							ENSG00000155093	PTPRN2	1.0
chr7	157836831.0	157837047.0													2.46076	5.48919	3.13342							ENSG00000155093	PTPRN2	1.0
chr7	157836840.0	157837000.0							2.526	3.989	2.11078													ENSG00000155093	PTPRN2	1.0
chr7	157836840.0	157837312.0										3.09258	8.57666	6.091615										ENSG00000155093	PTPRN2	1.0
chr7	157836840.0	157837410.0										2.81013	7.365605	5.109385										ENSG00000155093	PTPRN2	1.0
chr7	157836855.0	157837320.0							3.05094	5.997485	4.001745													ENSG00000155093	PTPRN2	1.0
chr7	157837091.0	157837863.0													2.2190700000000003	4.546340000000001	2.523365							ENSG00000155093	PTPRN2	1.0
chr7	157837154.0	157837342.0													2.99273	8.48658	5.55021							ENSG00000155093	PTPRN2	1.0
chr7	157837160.0	157837325.0													2.40403	5.54704	3.20803							ENSG00000155093	PTPRN2	1.0
chr7	157837492.0	157837863.0							2.512335	4.39535	2.50564													ENSG00000155093	PTPRN2	1.0
chr7	157837518.0	157837834.0										2.78276	6.96875	4.72912										ENSG00000155093	PTPRN2	1.0
chr7	157837543.0	157837701.0							2.46533	3.70726	1.89739													ENSG00000155093	PTPRN2	1.0
chr7	157837545.0	157837863.0													2.34783	4.82573	2.63389							ENSG00000155093	PTPRN2	1.0
chr7	157839130.0	157840203.0													2.592775	7.314237500000001	4.5424825							ENSG00000155093	PTPRN2	1.0
chr7	157839160.0	157840125.0													2.50911	5.94898	3.47302							ENSG00000155093	PTPRN2	1.0
chr7	157839244.0	157839509.0										2.38832	4.96541	2.83128										ENSG00000155093	PTPRN2	1.0
chr7	157839278.0	157839903.0													2.12912	4.47099	2.46181							ENSG00000155093	PTPRN2	1.0
chr7	157839298.0	157840139.0										2.52835	6.045443333333334	3.9450033333333336										ENSG00000155093	PTPRN2	1.0
chr7	157839593.0	157839776.0							2.60476	5.08873	3.09601													ENSG00000155093	PTPRN2	1.0
chr7	157839595.0	157839758.0							2.43572	3.90942	2.09938													ENSG00000155093	PTPRN2	1.0
chr7	157839761.0	157839988.0							3.05648	6.37539	4.21558													ENSG00000155093	PTPRN2	1.0
chr7	157839838.0	157839992.0				2.86079	5.11766	3.38298																ENSG00000155093	PTPRN2	1.0
chr7	157839962.0	157840157.0										2.27656	4.57829	2.52406										ENSG00000155093	PTPRN2	1.0
chr7	157840447.0	157840633.0							2.89474	5.74298	3.63848													ENSG00000155093	PTPRN2	1.0
chr7	157840458.0	157840651.0										2.2722	7.14583	4.82433										ENSG00000155093	PTPRN2	1.0
chr7	157840483.0	157840772.0										2.17742	4.23076	2.33012										ENSG00000155093	PTPRN2	1.0
chr7	157840760.0	157840972.0										2.62188	6.52825	4.18492										ENSG00000155093	PTPRN2	1.0
chr7	157842082.0	157842334.0				3.82166	8.64068	6.71915																ENSG00000155093	PTPRN2	1.0
chr7	157842114.0	157842388.0				5.56818	22.3856	20.32515																ENSG00000155093	PTPRN2	1.0
chr7	157842141.0	157842347.0				5.1193	15.29685	13.25942																ENSG00000155093	PTPRN2	1.0
chr7	157843412.0	157843588.0										2.60922	8.15825	5.73904										ENSG00000155093	PTPRN2	1.0			1.0	0.0	intron_variant
chr7	157843456.0	157843755.0							2.539615	4.242355	2.3821700000000003													ENSG00000155093	PTPRN2	1.0
chr7	157844268.0	157844680.0										2.19106	4.05963	2.11518										ENSG00000155093	PTPRN2	1.0						0.0004436	1.0
chr7	157844530.0	157844857.0													2.49027	6.01808	3.57549							ENSG00000155093	PTPRN2	1.0
chr7	157844558.0	157844804.0							2.72851	4.95472	2.95307													ENSG00000155093	PTPRN2	1.0
chr7	157845350.0	157845655.0										2.09706	4.73922	2.80433										ENSG00000155093	PTPRN2	1.0
chr7	157845358.0	157845626.0													2.24371	4.69367	2.64313							ENSG00000155093	PTPRN2	1.0
chr7	157845453.0	157845760.0							3.36927	7.66892	5.41569													ENSG00000155093	PTPRN2	1.0
chr7	157845457.0	157845626.0													2.34023	4.6741	2.56348							ENSG00000155093	PTPRN2	1.0
chr7	157845507.0	157845839.0							2.76163	4.87267	2.92446													ENSG00000155093	PTPRN2	1.0
chr7	157848609.0	157849377.0										2.03311	4.45629	2.59267										ENSG00000155093	PTPRN2	1.0						0.0030285	3.0
chr7	157848686.0	157849447.0										2.810475	6.9853950000000005	4.752015										ENSG00000155093	PTPRN2	1.0						0.0030285	3.0
chr7	157848700.0	157848892.0										2.14216	3.5841	1.7579										ENSG00000155093	PTPRN2	1.0
chr7	157848717.0	157848891.0													2.23642	4.55234	2.52821							ENSG00000155093	PTPRN2	1.0
chr7	157848741.0	157848891.0													2.29378	4.51779	2.43598							ENSG00000155093	PTPRN2	1.0
chr7	157849018.0	157849394.0										2.2152000000000003	3.972485	2.0403										ENSG00000155093	PTPRN2	1.0						0.00023875	2.0
chr7	157849019.0	157849360.0													2.33723	4.91407	2.74801							ENSG00000155093	PTPRN2	1.0						0.00023875	2.0
chr7	157849075.0	157849286.0							2.48175	3.88409	2.07652													ENSG00000155093	PTPRN2	1.0						0.0002401	1.0
chr7	157849681.0	157849967.0													2.7239	7.08167	4.38672							ENSG00000155093	PTPRN2	1.0						0.005141	1.0
chr7	157849715.0	157849903.0										2.08136	3.40124	1.60405										ENSG00000155093	PTPRN2	1.0
chr7	157850657.0	157850807.0							2.41423	3.98882	2.17373													ENSG00000155093	PTPRN2	1.0
chr7	157851376.0	157852136.0				6.430763333333334	31.255036666666665	29.12776																ENSG00000155093	PTPRN2	1.0						0.0005318	7.0
chr7	157851422.0	157852130.0				9.91272	56.210539999999995	53.7911																ENSG00000155093	PTPRN2	1.0						0.0005318	7.0
chr7	157851447.0	157851672.0													2.59516	6.12237	3.61908							ENSG00000155093	PTPRN2	1.0						0.0001755	1.0
chr7	157851468.0	157851650.0										2.52833	5.73244	3.60616										ENSG00000155093	PTPRN2	1.0
chr7	157851489.0	157851939.0										2.21741	5.93668	3.8004										ENSG00000155093	PTPRN2	1.0						0.0011164999999999	2.0
chr7	157851549.0	157852136.0				9.536005	64.56348	62.25946																ENSG00000155093	PTPRN2	1.0						0.0005629	5.0
chr7	157851559.0	157851709.0							2.47066	4.27398	2.39205													ENSG00000155093	PTPRN2	1.0						0.00104	1.0
chr7	157852969.0	157853177.0										2.08671	5.66648	3.56017										ENSG00000155093	PTPRN2	1.0						0.0005133999999999	3.0
chr7	157853558.0	157853779.0							2.76316	5.21256	3.21965													ENSG00000155093	PTPRN2	1.0						0.004108	1.0
chr7	157853559.0	157853882.0										2.41021	8.20707	5.76987										ENSG00000155093	PTPRN2	1.0						0.004108	1.0
chr7	157853601.0	157854310.0										2.36387	5.00894	2.87023										ENSG00000155093	PTPRN2	1.0						0.004108	1.0
chr7	157853946.0	157854424.0													2.79503	7.87079	4.93512							ENSG00000155093	PTPRN2	1.0
chr7	157854085.0	157854318.0										2.17216	4.21224	2.31356										ENSG00000155093	PTPRN2	1.0
chr7	157854566.0	157854852.0							3.07048	6.21642	4.06573													ENSG00000155093	PTPRN2	1.0
chr7	157854586.0	157854827.0										2.5296	8.33639	5.8904										ENSG00000155093	PTPRN2	1.0
chr7	157854588.0	157854907.0										2.4078299999999997	5.1716	3.118535										ENSG00000155093	PTPRN2	1.0
chr7	157854593.0	157854823.0										2.23301	3.96961	2.03798										ENSG00000155093	PTPRN2	1.0
chr7	157854627.0	157854787.0							2.3488	3.94437	2.13453													ENSG00000155093	PTPRN2	1.0
chr7	157854627.0	157854863.0													2.379	5.19202	2.97276							ENSG00000155093	PTPRN2	1.0
chr7	157855526.0	157855712.0													2.40964	5.17122	2.97756							ENSG00000155093	PTPRN2	1.0
chr7	157856458.0	157856774.0													2.28471	4.48718	2.41136							ENSG00000155093	PTPRN2	1.0
chr7	157857285.0	157857582.0							3.41463	8.48331	6.18402													ENSG00000155093	PTPRN2	1.0
chr7	157857585.0	157857989.0										2.51216	5.96056	3.81687										ENSG00000155093	PTPRN2	1.0
chr7	157857653.0	157857974.0							2.94944	5.70548	3.66512													ENSG00000155093	PTPRN2	1.0
chr7	157857656.0	157857971.0										2.47913	8.33813	5.89189										ENSG00000155093	PTPRN2	1.0
chr7	157857684.0	157857869.0							2.9003	6.12148	4.00147													ENSG00000155093	PTPRN2	1.0
chr7	157857701.0	157857996.0													2.46046	5.3503	3.01784							ENSG00000155093	PTPRN2	1.0
chr7	157857739.0	157857962.0													2.50951	6.23588	3.71901							ENSG00000155093	PTPRN2	1.0
chr7	157859983.0	157860271.0				3.90879	10.48471	8.61559																ENSG00000155093	PTPRN2	1.0
chr7	157860155.0	157860388.0										2.29047	6.65827	4.40099										ENSG00000155093	PTPRN2	1.0
chr7	157860181.0	157860388.0										2.44094	5.68887	3.45354										ENSG00000155093	PTPRN2	1.0
chr7	157861011.0	157861247.0							2.48815	4.46166	2.5599													ENSG00000155093	PTPRN2	1.0
chr7	157861235.0	157861784.0				2.67753	5.30155	3.60556																ENSG00000155093	PTPRN2	1.0
chr7	157861402.0	157861568.0										2.5239	6.29347	3.9848										ENSG00000155093	PTPRN2	1.0
chr7	157861619.0	157861796.0													2.08825	4.30841	2.31363							ENSG00000155093	PTPRN2	1.0
chr7	157862140.0	157862345.0							2.6253	4.99427	2.96538													ENSG00000155093	PTPRN2	1.0
chr7	157862151.0	157862392.0													2.84204	9.29545	6.05473							ENSG00000155093	PTPRN2	1.0
chr7	157862189.0	157862339.0													2.43161	5.24879	2.98272							ENSG00000155093	PTPRN2	1.0
chr7	157863018.0	157863421.0				2.68784	5.17056	3.4786																ENSG00000155093	PTPRN2	1.0
chr7	157863832.0	157863982.0				2.48911	4.32345	2.64898																ENSG00000155093	PTPRN2	1.0
chr7	157864144.0	157864630.0										2.7933	8.54793	6.05984										ENSG00000155093	PTPRN2	1.0
chr7	157864149.0	157864354.0										2.36738	8.33167	5.88578										ENSG00000155093	PTPRN2	1.0
chr7	157864156.0	157864693.0				2.518165	4.475045	2.7866																ENSG00000155093	PTPRN2	1.0
chr7	157864196.0	157864377.0							2.68293	5.15675	3.16741													ENSG00000155093	PTPRN2	1.0
chr7	157864197.0	157864706.0										2.169665	4.425175	2.487805										ENSG00000155093	PTPRN2	1.0
chr7	157864537.0	157864722.0													2.53165	6.17947	3.66723							ENSG00000155093	PTPRN2	1.0
chr7	157864577.0	157865198.0													2.52784	7.60748	4.77311							ENSG00000155093	PTPRN2	1.0			1.0	1.0	intron_variant
chr7	157864685.0	157865193.0							2.53036	5.15935	3.16048													ENSG00000155093	PTPRN2	1.0			1.0	1.0	intron_variant
chr7	157864832.0	157865377.0													2.226675	4.58901	2.4981							ENSG00000155093	PTPRN2	1.0			1.0	1.0	intron_variant
chr7	157864837.0	157865494.0										2.08245	6.02861	3.8823										ENSG00000155093	PTPRN2	1.0			1.0	1.0	intron_variant
chr7	157864916.0	157865257.0										2.31135	5.55376	3.33101										ENSG00000155093	PTPRN2	1.0			1.0	1.0	intron_variant
chr7	157864921.0	157865071.0										2.12766	4.26026	2.35615										ENSG00000155093	PTPRN2	1.0			1.0	1.0	intron_variant
chr7	157864957.0	157865257.0				2.57511	4.70207	2.99646																ENSG00000155093	PTPRN2	1.0
chr7	157865389.0	157865571.0										2.43233	5.65582	3.53546										ENSG00000155093	PTPRN2	1.0
chr7	157866274.0	157866518.0													2.16955	4.20301	2.23584							ENSG00000155093	PTPRN2	1.0
chr7	157866293.0	157866720.0													2.30601	5.89468	3.51474							ENSG00000155093	PTPRN2	1.0
chr7	157866308.0	157866490.0										2.43408	5.52758	3.43882										ENSG00000155093	PTPRN2	1.0
chr7	157866315.0	157866607.0										2.66185	10.93549	8.30658										ENSG00000155093	PTPRN2	1.0
chr7	157866321.0	157866713.0							2.45327	4.36447	2.44691													ENSG00000155093	PTPRN2	1.0
chr7	157866331.0	157866713.0										2.43993	5.95591	3.67422										ENSG00000155093	PTPRN2	1.0
chr7	157866331.0	157866720.0													3.46782	14.26186	10.42081							ENSG00000155093	PTPRN2	1.0
chr7	157866422.0	157866726.0							3.19149	8.20788	5.9274													ENSG00000155093	PTPRN2	1.0
chr7	157866570.0	157866759.0										2.33139	4.89323	2.88846										ENSG00000155093	PTPRN2	1.0
chr7	157867740.0	157867915.0										1.98661	5.20031	3.17661										ENSG00000155093	PTPRN2	1.0
chr7	157868085.0	157868391.0							2.5974	5.37105	3.32905													ENSG00000155093	PTPRN2	1.0
chr7	157871682.0	157871945.0							3.37602	8.59068	6.28706													ENSG00000155093	PTPRN2	1.0
chr7	157871694.0	157871910.0										2.37823	8.14434	5.7262										ENSG00000155093	PTPRN2	1.0
chr7	157871698.0	157871911.0													2.74176	7.81537	4.89745							ENSG00000155093	PTPRN2	1.0
chr7	157871755.0	157871959.0										1.99336	3.31202	1.52854										ENSG00000155093	PTPRN2	1.0
chr7	157871756.0	157871943.0										2.1987	4.30565	2.39629										ENSG00000155093	PTPRN2	1.0
chr7	157871768.0	157871954.0													2.5759	5.75262	3.35323							ENSG00000155093	PTPRN2	1.0
chr7	157871804.0	157872083.0							2.3643099999999997	4.253285	2.3541350000000003													ENSG00000155093	PTPRN2	1.0
chr7	157872504.0	157872799.0													2.49643	6.46591	3.85883							ENSG00000155093	PTPRN2	1.0
chr7	157873054.0	157873204.0													2.24532	4.46918	2.39652							ENSG00000155093	PTPRN2	1.0
chr7	157873728.0	157874188.0							2.44349	4.20093	2.33255													ENSG00000155093	PTPRN2	1.0
chr7	157873782.0	157874243.0										2.03046	5.26559	3.23417										ENSG00000155093	PTPRN2	1.0
chr7	157874065.0	157874443.0							2.27766	3.86873	2.03958													ENSG00000155093	PTPRN2	1.0
chr7	157874664.0	157874864.0													2.68741	7.74273	4.87466							ENSG00000155093	PTPRN2	1.0
chr7	157874680.0	157874836.0													2.41275	5.18223	2.92865							ENSG00000155093	PTPRN2	1.0
chr7	157874746.0	157874950.0													2.70982	7.51575	4.68213							ENSG00000155093	PTPRN2	1.0
chr7	157874770.0	157875132.0										2.73331	7.44882	5.17236										ENSG00000155093	PTPRN2	1.0
chr7	157874772.0	157875172.0										2.314635	5.032695	2.900225										ENSG00000155093	PTPRN2	1.0
chr7	157874958.0	157875776.0				6.092853333333333	28.139246666666665	25.956006666666667																ENSG00000155093	PTPRN2	1.0
chr7	157875074.0	157876102.0				6.137593333333332	38.02921666666666	35.83517																ENSG00000155093	PTPRN2	1.0
chr7	157875087.0	157875782.0				8.66963	67.48378	65.164325																ENSG00000155093	PTPRN2	1.0
chr7	157875540.0	157875698.0										2.7439	7.65829	5.37153										ENSG00000155093	PTPRN2	1.0
chr7	157875541.0	157875698.0							2.64977	5.22061	3.19123													ENSG00000155093	PTPRN2	1.0
chr7	157875548.0	157875698.0							2.21636	3.69331	1.88547	1.90139	4.48846	2.62046										ENSG00000155093	PTPRN2	1.0
chr7	157876010.0	157876215.0													2.16436	4.71695	2.66165							ENSG00000155093	PTPRN2	1.0
chr7	157876076.0	157876308.0										2.11474	6.02033	3.87462										ENSG00000155093	PTPRN2	1.0
chr7	157876599.0	157876824.0							2.73616	5.14006	3.15186													ENSG00000155093	PTPRN2	1.0
chr7	157876679.0	157877068.0										2.19531	4.5135	2.54751										ENSG00000155093	PTPRN2	1.0
chr7	157876720.0	157877133.0							2.28365	3.6466	1.87199													ENSG00000155093	PTPRN2	1.0
chr7	157877350.0	157877659.0										2.02779	3.7	1.84006										ENSG00000155093	PTPRN2	1.0
chr7	157877396.0	157877577.0													2.12389	4.34821	2.34593							ENSG00000155093	PTPRN2	1.0
chr7	157877518.0	157877800.0										1.98919	5.21485	3.18936										ENSG00000155093	PTPRN2	1.0
chr7	157877620.0	157877814.0													2.6738	7.20502	4.47194							ENSG00000155093	PTPRN2	1.0
chr7	157880443.0	157880665.0										2.09948	5.44129	3.389										ENSG00000155093	PTPRN2	1.0
chr7	157880915.0	157881439.0				13.22691	90.5864	88.07671																ENSG00000155093	PTPRN2	1.0
chr7	157880958.0	157881572.0				9.57529	42.05642	39.65273																ENSG00000155093	PTPRN2	1.0
chr7	157880996.0	157881592.0				8.725159999999999	39.70884	37.37437																ENSG00000155093	PTPRN2	1.0
chr7	157881153.0	157881602.0													2.48963	6.15615	3.64764							ENSG00000155093	PTPRN2	1.0
chr7	157881198.0	157881405.0										2.33051	6.86951	4.59241										ENSG00000155093	PTPRN2	1.0
chr7	157881207.0	157881585.0													2.48497	5.85715	3.40929							ENSG00000155093	PTPRN2	1.0
chr7	157881377.0	157881650.0										2.02109	3.31062	1.52749										ENSG00000155093	PTPRN2	1.0
chr7	157881435.0	157881597.0										2.43427	4.85258	2.85214										ENSG00000155093	PTPRN2	1.0
chr7	157881821.0	157882399.0										2.01431	4.64196	2.75226										ENSG00000155093	PTPRN2	1.0
chr7	157881861.0	157882016.0													2.26882	5.25678	3.04743							ENSG00000155093	PTPRN2	1.0
chr7	157881876.0	157882116.0							2.80899	5.16244	3.12025													ENSG00000155093	PTPRN2	1.0
chr7	157884832.0	157885063.0							2.92083	5.26444	3.26818													ENSG00000155093	PTPRN2	1.0
chr7	157884981.0	157885140.0							2.75229	5.18342	3.13952													ENSG00000155093	PTPRN2	1.0
chr7	157885253.0	157885461.0													2.50382	7.34748	4.55689							ENSG00000155093	PTPRN2	1.0
chr7	157885255.0	157885466.0				3.53982	8.38305	6.5113																ENSG00000155093	PTPRN2	1.0
chr7	157885306.0	157885456.0										2.1515	3.82319	2.01159										ENSG00000155093	PTPRN2	1.0
chr7	157885830.0	157886007.0													2.15128	4.5589	2.46989							ENSG00000155093	PTPRN2	1.0
chr7	157886754.0	157887149.0													2.68852	8.22924	5.24396							ENSG00000155093	PTPRN2	1.0
chr7	157886754.0	157887169.0										2.85714	12.19684	9.50672										ENSG00000155093	PTPRN2	1.0
chr7	157886778.0	157886928.0							2.7544	4.68785	2.75329													ENSG00000155093	PTPRN2	1.0
chr7	157886785.0	157887094.0										2.36156	5.12824	2.97621										ENSG00000155093	PTPRN2	1.0
chr7	157886808.0	157887104.0							2.64817	4.90195	2.90523													ENSG00000155093	PTPRN2	1.0
chr7	157886882.0	157887212.0							3.50453	8.99363	6.66601													ENSG00000155093	PTPRN2	1.0			1.0	0.0	intron_variant
chr7	157887491.0	157888197.0										2.600915	9.27806	6.80057										ENSG00000155093	PTPRN2	1.0						0.0090935	2.0
chr7	157887498.0	157887694.0													3.24138	12.00784	8.28412							ENSG00000155093	PTPRN2	1.0
chr7	157887515.0	157888082.0										3.0355	8.931685	6.7560150000000005										ENSG00000155093	PTPRN2	1.0						0.00903	1.0
chr7	157887671.0	157888031.0													2.6512	6.64065	4.00301							ENSG00000155093	PTPRN2	1.0						0.00903	1.0
chr7	157887769.0	157888003.0													2.63362	6.88397	4.22798							ENSG00000155093	PTPRN2	1.0						0.00903	1.0
chr7	157887784.0	157887986.0													2.7416	8.31246	5.31369							ENSG00000155093	PTPRN2	1.0
chr7	157887837.0	157888004.0							2.36908	3.87107	2.06991													ENSG00000155093	PTPRN2	1.0						0.00903	1.0
chr7	157887921.0	157888239.0										2.16022	3.85115	1.93622										ENSG00000155093	PTPRN2	1.0						0.0090935	2.0
chr7	157887981.0	157888270.0							2.86145	5.11928	3.13231													ENSG00000155093	PTPRN2	1.0						0.0090935	2.0
chr7	157888092.0	157888277.0							2.9909	6.19363	4.04428													ENSG00000155093	PTPRN2	1.0
chr7	157888235.0	157888385.0													2.12928	4.16358	2.20434							ENSG00000155093	PTPRN2	1.0						0.004774	1.0
chr7	157889477.0	157889708.0													2.32221	5.3534	3.02037							ENSG00000155093	PTPRN2	1.0
chr7	157889628.0	157889778.0										2.01342	3.37722	1.58343										ENSG00000155093	PTPRN2	1.0
chr7	157891693.0	157891986.0										2.57467	9.02621	6.52242										ENSG00000155093	PTPRN2	1.0
chr7	157891782.0	157891986.0							2.9563	6.09706	3.97871													ENSG00000155093	PTPRN2	1.0
chr7	157891792.0	157891997.0										2.2817	4.47702	2.51464										ENSG00000155093	PTPRN2	1.0
chr7	157895806.0	157896007.0							2.4458	4.4801	2.57643													ENSG00000155093	PTPRN2	1.0
chr7	157895845.0	157896035.0				2.87824	5.69795	3.97906																ENSG00000155093	PTPRN2	1.0
chr7	157896717.0	157897170.0										2.72873	7.26532	4.86041										ENSG00000155093	PTPRN2	1.0
chr7	157896729.0	157897158.0										2.5876	8.80046	6.31075										ENSG00000155093	PTPRN2	1.0
chr7	157896929.0	157897483.0							2.65436	5.23401	3.20346													ENSG00000155093	PTPRN2	1.0
chr7	157896967.0	157897502.0													2.4207799999999997	5.80951	3.4114299999999997							ENSG00000155093	PTPRN2	1.0
chr7	157897371.0	157897664.0										2.05209	3.69205	1.84006										ENSG00000155093	PTPRN2	1.0
chr7	157897515.0	157897665.0				2.74741	5.17031	3.4784																ENSG00000155093	PTPRN2	1.0
chr7	157897727.0	157898024.0							2.35294	3.95566	2.0811													ENSG00000155093	PTPRN2	1.0
chr7	157897737.0	157898107.0										2.38156	7.52296	5.16966										ENSG00000155093	PTPRN2	1.0
chr7	157897746.0	157898155.0							2.98614	7.171245	5.081125													ENSG00000155093	PTPRN2	1.0
chr7	157897846.0	157898087.0				2.74741	5.17031	3.4784																ENSG00000155093	PTPRN2	1.0
chr7	157897876.0	157898107.0										4.1129	17.13261	14.5243										ENSG00000155093	PTPRN2	1.0
chr7	157897907.0	157898256.0							2.42098	3.87265	2.06619													ENSG00000155093	PTPRN2	1.0
chr7	157897916.0	157898080.0										2.37366	5.42983	3.21871										ENSG00000155093	PTPRN2	1.0
chr7	157898768.0	157899022.0													2.39478	5.77286	3.37001							ENSG00000155093	PTPRN2	1.0
chr7	157900179.0	157900359.0													2.12766	4.26026	2.26352							ENSG00000155093	PTPRN2	1.0
chr7	157900179.0	157900511.0										2.9465	12.39075	9.68925										ENSG00000155093	PTPRN2	1.0
chr7	157900646.0	157901100.0							2.42347	4.01283	2.16098													ENSG00000155093	PTPRN2	1.0
chr7	157900648.0	157900829.0													2.60014	7.20386	4.42255							ENSG00000155093	PTPRN2	1.0
chr7	157902000.0	157902150.0										2.33608	6.89881	4.6189										ENSG00000155093	PTPRN2	1.0
chr7	157904356.0	157904506.0							2.41423	3.98882	2.17373													ENSG00000155093	PTPRN2	1.0
chr7	157905729.0	157906022.0				4.81817	13.74466	11.73684																ENSG00000155093	PTPRN2	1.0
chr7	157905754.0	157906008.0				4.68569	11.72397	9.71639																ENSG00000155093	PTPRN2	1.0
chr7	157905794.0	157906015.0				5.23317	17.82449	15.82073																ENSG00000155093	PTPRN2	1.0
chr7	157905813.0	157906059.0										2.99048	8.09692	5.78106										ENSG00000155093	PTPRN2	1.0
chr7	157905987.0	157906203.0										2.15115	5.29085	3.25653										ENSG00000155093	PTPRN2	1.0
chr7	157906734.0	157906884.0							2.65096	4.43863	2.54953													ENSG00000155093	PTPRN2	1.0
chr7	157907106.0	157907350.0													2.43902	5.81692	3.45174							ENSG00000155093	PTPRN2	1.0
chr7	157907144.0	157907364.0													2.41245	5.57945	3.23483							ENSG00000155093	PTPRN2	1.0
chr7	157907760.0	157908201.0							2.85785	5.378165	3.3486													ENSG00000155093	PTPRN2	1.0
chr7	157907851.0	157908341.0										2.37373	6.511225	4.34683										ENSG00000155093	PTPRN2	1.0
chr7	157907976.0	157908267.0													2.2817	4.47702	2.40284							ENSG00000155093	PTPRN2	1.0
chr7	157908070.0	157908336.0													2.70499	6.84557	4.1719							ENSG00000155093	PTPRN2	1.0
chr7	157908097.0	157908252.0										2.21141	4.12682	2.17257										ENSG00000155093	PTPRN2	1.0
chr7	157909308.0	157909651.0										3.71969	16.55517	13.72051										ENSG00000155093	PTPRN2	1.0
chr7	157909310.0	157909714.0													2.96846	7.82622	4.98673							ENSG00000155093	PTPRN2	1.0
chr7	157909348.0	157909683.0													2.56528	5.71587	3.36857							ENSG00000155093	PTPRN2	1.0
chr7	157909359.0	157909605.0										2.9	7.02967	4.65232										ENSG00000155093	PTPRN2	1.0
chr7	157909366.0	157909734.0													2.42705	5.033745	2.84018							ENSG00000155093	PTPRN2	1.0
chr7	157909405.0	157909567.0										2.30366	4.06453	2.18279										ENSG00000155093	PTPRN2	1.0
chr7	157910476.0	157910661.0							2.72282	4.44868	2.4931													ENSG00000155093	PTPRN2	1.0
chr7	157910501.0	157910726.0													2.50241	5.21277	3.01111							ENSG00000155093	PTPRN2	1.0
chr7	157910511.0	157910744.0													2.46679	5.09544	2.89487							ENSG00000155093	PTPRN2	1.0
chr7	157910630.0	157910790.0										2.33859	4.29266	2.27468										ENSG00000155093	PTPRN2	1.0
chr7	157911077.0	157911293.0													2.82789	6.78342	4.14196							ENSG00000155093	PTPRN2	1.0
chr7	157911094.0	157911272.0										2.38589	4.43612	2.4										ENSG00000155093	PTPRN2	1.0
chr7	157911276.0	157911454.0													3.06549	8.37526	5.34661							ENSG00000155093	PTPRN2	1.0
chr7	157911832.0	157912144.0										2.99813	6.40473	4.21316										ENSG00000155093	PTPRN2	1.0
chr7	157915444.0	157915652.0										2.28648	3.41452	1.61501										ENSG00000155093	PTPRN2	1.0			1.0	0.0	intron_variant
chr7	157915513.0	157915702.0													2.60552	5.39657	3.05641							ENSG00000155093	PTPRN2	1.0
chr7	157915518.0	157915811.0													3.35679	8.97816	5.8279							ENSG00000155093	PTPRN2	1.0			1.0	0.0	intron_variant
chr7	157915581.0	157915775.0													2.66828	5.11559	2.91073							ENSG00000155093	PTPRN2	1.0			1.0	0.0	intron_variant
chr7	157916107.0	157916429.0										2.46103	5.62802	3.52578										ENSG00000155093	PTPRN2	1.0
chr7	157916136.0	157916491.0							3.23595	6.22743	4.14501													ENSG00000155093	PTPRN2	1.0
chr7	157916184.0	157916699.0													3.2348	8.13904	5.16892							ENSG00000155093	PTPRN2	1.0
chr7	157916326.0	157916679.0													2.5286	4.57382	2.52713							ENSG00000155093	PTPRN2	1.0
chr7	157916356.0	157916653.0										2.36769	3.61109	1.7806										ENSG00000155093	PTPRN2	1.0
chr7	157916421.0	157916706.0													2.3367	4.16174	2.20268							ENSG00000155093	PTPRN2	1.0
chr7	157917343.0	157917493.0										2.26365	3.35893	1.56805										ENSG00000155093	PTPRN2	1.0
chr7	157918395.0	157918600.0													3.29262	8.76201	5.79787							ENSG00000155093	PTPRN2	1.0
chr7	157918747.0	157918985.0													2.53583	4.88523	2.7247							ENSG00000155093	PTPRN2	1.0
chr7	157919765.0	157919977.0							2.56265	3.92802	2.0566													ENSG00000155093	PTPRN2	1.0
chr7	157921158.0	157921479.0										2.20918	4.89878	2.94366										ENSG00000155093	PTPRN2	1.0
chr7	157923913.0	157924105.0										2.7204	6.08299	3.93019										ENSG00000155093	PTPRN2	1.0
chr7	157923922.0	157924198.0										2.81884	8.83709	6.34502										ENSG00000155093	PTPRN2	1.0
chr7	157923944.0	157924171.0										3.37875	9.05162	6.536										ENSG00000155093	PTPRN2	1.0
chr7	157923973.0	157924158.0							3.01887	5.69364	3.62564													ENSG00000155093	PTPRN2	1.0
chr7	157923991.0	157924213.0													2.49161	5.17728	2.96061							ENSG00000155093	PTPRN2	1.0
chr7	157924294.0	157924558.0										2.61394	7.57012	5.21298										ENSG00000155093	PTPRN2	1.0
chr7	157924341.0	157924727.0													2.50241	5.21277	2.95273							ENSG00000155093	PTPRN2	1.0
chr7	157924354.0	157924566.0							2.45487	3.82009	2.02493													ENSG00000155093	PTPRN2	1.0
chr7	157924390.0	157924573.0													3.04796	8.50639	5.43006							ENSG00000155093	PTPRN2	1.0
chr7	157925516.0	157925825.0										2.34657	4.69535	2.71094										ENSG00000155093	PTPRN2	1.0
chr7	157926133.0	157926323.0							2.54417	4.17785	2.27969													ENSG00000155093	PTPRN2	1.0
chr7	157926144.0	157926367.0													2.34723	5.0757	2.89937							ENSG00000155093	PTPRN2	1.0
chr7	157928102.0	157928279.0										2.4666	4.81758	2.69981										ENSG00000155093	PTPRN2	1.0
chr7	157928507.0	157928700.0													2.24417	4.23465	2.26154							ENSG00000155093	PTPRN2	1.0
chr7	157928513.0	157928663.0							2.48619	4.03478	2.21427													ENSG00000155093	PTPRN2	1.0
chr7	157928540.0	157928762.0										3.24324	8.38029	5.89936										ENSG00000155093	PTPRN2	1.0
chr7	157929045.0	157929359.0							2.36686	3.48131	1.69862													ENSG00000155093	PTPRN2	1.0
chr7	157929113.0	157929304.0													2.4186	4.93581	2.76567							ENSG00000155093	PTPRN2	1.0
chr7	157929323.0	157929473.0							2.58876	3.9868	2.13746													ENSG00000155093	PTPRN2	1.0
chr7	157929744.0	157930094.0										2.83051	8.89097	6.39551										ENSG00000155093	PTPRN2	1.0
chr7	157930895.0	157931215.0							2.94551	5.50968	3.4565													ENSG00000155093	PTPRN2	1.0						0.0006836	1.0
chr7	157932353.0	157932926.0				9.02821	46.03747	43.76858																ENSG00000155093	PTPRN2	1.0
chr7	157932386.0	157932908.0				6.59467	20.9736	18.80053																ENSG00000155093	PTPRN2	1.0
chr7	157932391.0	157932882.0				4.96873	14.51435	12.49151																ENSG00000155093	PTPRN2	1.0
chr7	157933854.0	157934114.0				3.47088	6.78805	4.92538																ENSG00000155093	PTPRN2	1.0
chr7	157933963.0	157934113.0													2.27656	4.57829	2.48548							ENSG00000155093	PTPRN2	1.0
chr7	157934014.0	157934187.0													2.2633	4.88332	2.79661							ENSG00000155093	PTPRN2	1.0
chr7	157936156.0	157936621.0										2.27766	3.86873	2.05108										ENSG00000155093	PTPRN2	1.0			1.0	0.0	intron_variant
chr7	157936533.0	157936778.0							2.56265	3.92802	2.0566													ENSG00000155093	PTPRN2	1.0
chr7	157936686.0	157936849.0							2.88693	5.00229	3.04433													ENSG00000155093	PTPRN2	1.0
chr7	157937033.0	157937259.0										2.12899	4.77769	2.8378										ENSG00000155093	PTPRN2	1.0
chr7	157937116.0	157937495.0										2.51329	5.24852	3.18409										ENSG00000155093	PTPRN2	1.0
chr7	157937340.0	157937509.0													2.53915	5.91703	3.44553							ENSG00000155093	PTPRN2	1.0
chr7	157937415.0	157937565.0													2.22589	4.40111	2.38826							ENSG00000155093	PTPRN2	1.0
chr7	157938338.0	157938530.0										2.20183	3.98439	2.05055										ENSG00000155093	PTPRN2	1.0
chr7	157939336.0	157939604.0										2.07383	3.67004	1.8783										ENSG00000155093	PTPRN2	1.0
chr7	157939654.0	157940077.0										2.40642	7.39844	5.05549										ENSG00000155093	PTPRN2	1.0
chr7	157939707.0	157939966.0							3.03194	7.27905	5.05724													ENSG00000155093	PTPRN2	1.0
chr7	157939766.0	157940029.0													2.36934	5.79724	3.43522							ENSG00000155093	PTPRN2	1.0
chr7	157939904.0	157940054.0										2.05479	3.51136	1.69665										ENSG00000155093	PTPRN2	1.0
chr7	157941561.0	157941798.0							2.74112	6.15101	4.0288													ENSG00000155093	PTPRN2	1.0
chr7	157941609.0	157942190.0										2.80156	7.8978	5.59945										ENSG00000155093	PTPRN2	1.0
chr7	157941609.0	157942377.0										2.351725	7.97153	5.59129										ENSG00000155093	PTPRN2	1.0
chr7	157941670.0	157942142.0							3.20718	7.20728	4.99162													ENSG00000155093	PTPRN2	1.0
chr7	157941757.0	157941963.0				2.7767	4.40446	2.66454																ENSG00000155093	PTPRN2	1.0
chr7	157941809.0	157941980.0							2.25922	3.58198	1.80492													ENSG00000155093	PTPRN2	1.0
chr7	157941955.0	157942243.0													2.11921	4.53303	2.51239							ENSG00000155093	PTPRN2	1.0
chr7	157942045.0	157942382.0										2.14642	4.22604	2.23146										ENSG00000155093	PTPRN2	1.0
chr7	157943423.0	157943573.0													2.15854	4.37607	2.32029							ENSG00000155093	PTPRN2	1.0
chr7	157943661.0	157943880.0										2.61383	6.34392	4.15633										ENSG00000155093	PTPRN2	1.0
chr7	157944821.0	157945475.0							3.182685	7.211119999999999	5.02266													ENSG00000155093	PTPRN2	1.0
chr7	157944892.0	157945357.0							2.31924	3.49402	1.72584													ENSG00000155093	PTPRN2	1.0
chr7	157944929.0	157945347.0										3.35245	10.5308	7.95438										ENSG00000155093	PTPRN2	1.0
chr7	157945115.0	157945420.0										1.95244	4.42959	2.56946										ENSG00000155093	PTPRN2	1.0
chr7	157945321.0	157945510.0							2.71429	4.75456	2.77084													ENSG00000155093	PTPRN2	1.0
chr7	157945509.0	157946009.0										2.72277	10.68021	8.0625										ENSG00000155093	PTPRN2	1.0
chr7	157945698.0	157945849.0													2.18538	4.47645	2.4663							ENSG00000155093	PTPRN2	1.0
chr7	157945698.0	157945875.0													2.24475	4.92755	2.71859							ENSG00000155093	PTPRN2	1.0
chr7	157945751.0	157945901.0							2.52809	4.13828	2.24445													ENSG00000155093	PTPRN2	1.0
chr7	157945826.0	157946009.0										2.04429	3.47735	1.66822										ENSG00000155093	PTPRN2	1.0
chr7	157946600.0	157946750.0							2.32132	3.74585	1.95937													ENSG00000155093	PTPRN2	1.0
chr7	157946665.0	157946817.0										2.30833	4.81079	2.69412										ENSG00000155093	PTPRN2	1.0
chr7	157946815.0	157947077.0							2.4016	3.82421	2.00042													ENSG00000155093	PTPRN2	1.0
chr7	157946966.0	157947153.0										1.99675	4.99574	3.02813										ENSG00000155093	PTPRN2	1.0
chr7	157951371.0	157951538.0							2.46575	3.98411	2.13746													ENSG00000155093	PTPRN2	1.0
chr7	157951397.0	157951631.0										2.03975	4.85536	2.90565										ENSG00000155093	PTPRN2	1.0
chr7	157951547.0	157951787.0							2.72011	4.76914	2.78418													ENSG00000155093	PTPRN2	1.0
chr7	157951695.0	157952095.0													2.52071	6.56815	3.98971							ENSG00000155093	PTPRN2	1.0
chr7	157951746.0	157952424.0										2.36432	7.04713	4.75366										ENSG00000155093	PTPRN2	1.0
chr7	157951926.0	157952518.0							4.29958	11.93319	9.61635													ENSG00000155093	PTPRN2	1.0
chr7	157952019.0	157952398.0										2.29674	4.40693	2.37435										ENSG00000155093	PTPRN2	1.0
chr7	157952092.0	157952532.0							3.79562	9.09527	6.76377													ENSG00000155093	PTPRN2	1.0
chr7	157952215.0	157952365.0										2.20264	4.09789	2.21241										ENSG00000155093	PTPRN2	1.0
chr7	157952461.0	157952676.0										2.13713	3.77702	1.9712										ENSG00000155093	PTPRN2	1.0
chr7	157952741.0	157953248.0										2.38532	4.89539	2.831305										ENSG00000155093	PTPRN2	1.0
chr7	157952746.0	157953501.0													2.965815	8.98756	6.02629							ENSG00000155093	PTPRN2	1.0
chr7	157952785.0	157953219.0													2.59067	6.86094	4.20452							ENSG00000155093	PTPRN2	1.0
chr7	157952833.0	157953162.0										2.5296	8.33639	5.8904										ENSG00000155093	PTPRN2	1.0
chr7	157952891.0	157953108.0										2.13713	3.77702	1.9712										ENSG00000155093	PTPRN2	1.0
chr7	157952922.0	157953633.0				2.7767	4.40446	2.66454																ENSG00000155093	PTPRN2	1.0
chr7	157953002.0	157953264.0							2.89414	5.19933	3.1541													ENSG00000155093	PTPRN2	1.0
chr7	157953088.0	157953276.0							2.40283	3.69558	1.91486													ENSG00000155093	PTPRN2	1.0
chr7	157953539.0	157953786.0										2.93073	7.87288	5.57567										ENSG00000155093	PTPRN2	1.0
chr7	157956466.0	157956738.0										2.39708	4.46993	2.42921										ENSG00000155093	PTPRN2	1.0
chr7	157956544.0	157956697.0							2.56265	3.92802	2.0566													ENSG00000155093	PTPRN2	1.0
chr7	157961730.0	157962036.0										3.47534	9.37202	6.99777										ENSG00000155093	PTPRN2	1.0
chr7	157961762.0	157962068.0													2.56849	6.02482	3.57549							ENSG00000155093	PTPRN2	1.0
chr7	157961812.0	157962024.0													3.04519	7.9089	4.96702							ENSG00000155093	PTPRN2	1.0
chr7	157961874.0	157962068.0										2.60124	8.27003	5.82852										ENSG00000155093	PTPRN2	1.0
chr7	157961890.0	157962068.0				3.00907	6.24417	4.50048																ENSG00000155093	PTPRN2	1.0
chr7	157962341.0	157963192.0													2.76322	6.56035	3.93724							ENSG00000155093	PTPRN2	1.0
chr7	157962414.0	157963051.0													2.63273	6.25924	3.73452							ENSG00000155093	PTPRN2	1.0
chr7	157962529.0	157963229.0										2.553425	5.027705	3.007225										ENSG00000155093	PTPRN2	1.0
chr7	157962547.0	157962904.0										2.46649	4.6786	2.61167										ENSG00000155093	PTPRN2	1.0
chr7	157962547.0	157963009.0													3.23517	10.27291	6.85197							ENSG00000155093	PTPRN2	1.0
chr7	157962753.0	157962958.0							2.91236	5.062	3.07886													ENSG00000155093	PTPRN2	1.0
chr7	157963449.0	157963687.0													2.26904	4.66985	2.56021							ENSG00000155093	PTPRN2	1.0
chr7	157963598.0	157963756.0													2.56184	5.85221	3.40661							ENSG00000155093	PTPRN2	1.0
chr7	157963613.0	157963774.0				3.16192	6.25252	4.45911																ENSG00000155093	PTPRN2	1.0
chr7	157964016.0	157964353.0										2.07841	3.39234	1.59632										ENSG00000155093	PTPRN2	1.0
chr7	157964106.0	157964318.0										2.37788	7.37446	5.03362										ENSG00000155093	PTPRN2	1.0
chr7	157964139.0	157964336.0										2.46679	5.09544	3.04471										ENSG00000155093	PTPRN2	1.0
chr7	157964211.0	157964369.0							2.47093	3.85835	2.05866													ENSG00000155093	PTPRN2	1.0
chr7	157964553.0	157964980.0										2.49004	8.53981	6.07949										ENSG00000155093	PTPRN2	1.0
chr7	157965302.0	157965641.0													2.77569	7.96002	5.10498							ENSG00000155093	PTPRN2	1.0
chr7	157967715.0	157968050.0													2.55351	6.55871	3.98971							ENSG00000155093	PTPRN2	1.0
chr7	157967992.0	157968142.0													2.32848	4.88285	2.72268							ENSG00000155093	PTPRN2	1.0
chr7	157968539.0	157968777.0										2.2897	4.14355	2.25278										ENSG00000155093	PTPRN2	1.0
chr7	157969102.0	157969252.0													2.27877	4.94223	2.80222							ENSG00000155093	PTPRN2	1.0
chr7	157969439.0	157969804.0													2.67499	6.41227	3.82564							ENSG00000155093	PTPRN2	1.0
chr7	157969450.0	157969694.0										2.25699	6.48086	4.26284										ENSG00000155093	PTPRN2	1.0
chr7	157969504.0	157969717.0										2.46305	4.94486	2.93505										ENSG00000155093	PTPRN2	1.0
chr7	157970462.0	157970862.0										2.1660250000000003	5.838845	3.71389										ENSG00000155093	PTPRN2	1.0
chr7	157970600.0	157970783.0										2.68577	6.45115	4.1305										ENSG00000155093	PTPRN2	1.0
chr7	157974009.0	157974194.0							3.2974	7.68411	5.43025													ENSG00000155093	PTPRN2	1.0
chr7	157974803.0	157975009.0										2.12928	4.16358	2.27088										ENSG00000155093	PTPRN2	1.0
chr7	157975836.0	157976122.0										3.22581	11.08319	8.6389										ENSG00000155093	PTPRN2	1.0
chr7	157975843.0	157976127.0										3.05421	13.62674	10.88155										ENSG00000155093	PTPRN2	1.0
chr7	157975854.0	157976120.0													2.69231	7.28108	4.53761							ENSG00000155093	PTPRN2	1.0
chr7	157976455.0	157976677.0										2.02102	3.49328	1.68155										ENSG00000155093	PTPRN2	1.0
chr7	157977445.0	157977641.0										1.96276	4.47999	2.61287										ENSG00000155093	PTPRN2	1.0
chr7	157977445.0	157977736.0							3.9604	11.18995	8.773													ENSG00000155093	PTPRN2	1.0
chr7	157977456.0	157977698.0										3.05514	9.90883	7.51038										ENSG00000155093	PTPRN2	1.0
chr7	157977481.0	157977632.0										2.55565	6.12521	3.83009										ENSG00000155093	PTPRN2	1.0
chr7	157977529.0	157977681.0				2.7767	4.40446	2.66454																ENSG00000155093	PTPRN2	1.0
chr7	157977534.0	157977703.0													2.13659	4.19024	2.22542							ENSG00000155093	PTPRN2	1.0
chr7	157978953.0	157979112.0							2.41692	4.12923	2.2739													ENSG00000155093	PTPRN2	1.0
chr7	157979399.0	157979555.0													2.81369	8.1211	5.15412							ENSG00000155093	PTPRN2	1.0
chr7	157979450.0	157979891.0										2.08385	5.36046	3.31784										ENSG00000155093	PTPRN2	1.0
chr7	157979629.0	157979889.0				5.36585	19.75351	17.725																ENSG00000155093	PTPRN2	1.0
chr7	157979660.0	157979867.0				3.76419	8.75076	6.86448																ENSG00000155093	PTPRN2	1.0
chr7	157979681.0	157979879.0										2.02514	3.87365	2.0552										ENSG00000155093	PTPRN2	1.0
chr7	157979685.0	157979868.0										2.33588	5.03406	2.89248										ENSG00000155093	PTPRN2	1.0
chr7	157979715.0	157979953.0							3.27654	7.40612	5.17095													ENSG00000155093	PTPRN2	1.0
chr7	157979718.0	157979943.0													2.41395	5.05341	2.86075							ENSG00000155093	PTPRN2	1.0
chr7	157979718.0	157980033.0													2.25155	4.72275	2.60339							ENSG00000155093	PTPRN2	1.0
chr7	157980767.0	157981170.0				2.60316	3.86825	2.16857																ENSG00000155093	PTPRN2	1.0
chr7	157980782.0	157981117.0				5.67201	21.57145	19.52078																ENSG00000155093	PTPRN2	1.0
chr7	157980825.0	157981117.0				2.86079	5.11766	3.38298																ENSG00000155093	PTPRN2	1.0
chr7	157981201.0	157981364.0							2.44798	4.21301	2.33751													ENSG00000155093	PTPRN2	1.0			2.0	0.0	intron_variant
chr7	157983573.0	157983991.0				2.58282	5.02416	3.34957																ENSG00000155093	PTPRN2	1.0
chr7	157983579.0	157984004.0										2.407685	5.62845	3.398765										ENSG00000155093	PTPRN2	1.0
chr7	157983587.0	157983885.0				3.90492	8.58423	6.66397																ENSG00000155093	PTPRN2	1.0
chr7	157984050.0	157984262.0							2.94118	5.86922	3.75628													ENSG00000155093	PTPRN2	1.0						0.006957	1.0
chr7	157984479.0	157984716.0										2.75829	11.22961	8.5817										ENSG00000155093	PTPRN2	1.0
chr7	157984490.0	157985093.0										2.438395	6.2471250000000005	4.0871450000000005										ENSG00000155093	PTPRN2	1.0
chr7	157984576.0	157984955.0				2.64977	5.22061	3.52715																ENSG00000155093	PTPRN2	1.0
chr7	157984582.0	157984886.0							2.44044	4.32861	2.44073													ENSG00000155093	PTPRN2	1.0
chr7	157984591.0	157985117.0							2.6738	4.8122	2.86829													ENSG00000155093	PTPRN2	1.0
chr7	157984750.0	157984951.0							2.44068	3.92176	2.0566													ENSG00000155093	PTPRN2	1.0
chr7	157984779.0	157984979.0										2.12443	4.1459	2.18916										ENSG00000155093	PTPRN2	1.0
chr7	157984804.0	157984954.0				2.84858	5.08767	3.36675																ENSG00000155093	PTPRN2	1.0
chr7	157984838.0	157984988.0										1.95838	4.54202	2.66694										ENSG00000155093	PTPRN2	1.0
chr7	157986703.0	157986920.0													2.26074	4.87357	2.71539							ENSG00000155093	PTPRN2	1.0
chr7	157987241.0	157987430.0													2.12978	4.57619	2.54759							ENSG00000155093	PTPRN2	1.0
chr7	157988473.0	157988642.0				2.74463	5.49588	3.74776																ENSG00000155093	PTPRN2	1.0
chr7	157988749.0	157988899.0													2.25564	5.89679	3.5164							ENSG00000155093	PTPRN2	1.0
chr7	157990322.0	157990852.0							3.16122	8.10644	5.8329													ENSG00000155093	PTPRN2	1.0
chr7	157990519.0	157990679.0													2.1374	4.91696	2.80222							ENSG00000155093	PTPRN2	1.0
chr7	157990534.0	157991231.0				3.26087	7.14619	5.31926																ENSG00000155093	PTPRN2	1.0
chr7	157990538.0	157991006.0				3.23404	6.01144	4.18979																ENSG00000155093	PTPRN2	1.0
chr7	157990702.0	157991195.0							2.56137	5.10917	3.12299													ENSG00000155093	PTPRN2	1.0
chr7	157990759.0	157991241.0										2.92493	10.05816	7.50127										ENSG00000155093	PTPRN2	1.0
chr7	157990774.0	157991241.0										3.86757	20.00625	17.33944										ENSG00000155093	PTPRN2	1.0
chr7	157990775.0	157991202.0										2.51627	9.82888	7.269										ENSG00000155093	PTPRN2	1.0
chr7	157990875.0	157991219.0							2.46688	5.23431	3.20372													ENSG00000155093	PTPRN2	1.0
chr7	157991371.0	157991745.0				2.76442	5.55285	3.84937																ENSG00000155093	PTPRN2	1.0
chr7	157991396.0	157992055.0				2.94944	5.70548	3.93909																ENSG00000155093	PTPRN2	1.0
chr7	157991413.0	157991755.0										2.83772	10.15034	7.73916										ENSG00000155093	PTPRN2	1.0
chr7	157991512.0	157991755.0													3.03132	10.57857	7.1355							ENSG00000155093	PTPRN2	1.0
chr7	157991565.0	157991732.0				3.06383	5.41362	3.62247																ENSG00000155093	PTPRN2	1.0
chr7	157991796.0	157992043.0							2.43129	4.57301	2.6471													ENSG00000155093	PTPRN2	1.0
chr7	157992326.0	157992502.0													2.35219	6.10352	3.63349							ENSG00000155093	PTPRN2	1.0
chr7	157992843.0	157993127.0										1.94217	4.86821	2.91697										ENSG00000155093	PTPRN2	1.0
chr7	157992926.0	157993109.0										2.3175	6.3132	4.12754										ENSG00000155093	PTPRN2	1.0
chr7	157993530.0	157993680.0							2.16955	4.20301	2.32873													ENSG00000155093	PTPRN2	1.0
chr7	157993877.0	157994027.0										1.96147	3.54759	1.72719										ENSG00000155093	PTPRN2	1.0
chr7	157996218.0	157996492.0										2.06913	5.4746	3.41821										ENSG00000155093	PTPRN2	1.0
chr7	157996805.0	157997412.0							6.0733	27.96257	25.2162													ENSG00000155093	PTPRN2	1.0
chr7	157996815.0	157997186.0							6.63335	36.91664	34.02124													ENSG00000155093	PTPRN2	1.0
chr7	157996835.0	157997353.0							6.09358	27.19769	24.59874													ENSG00000155093	PTPRN2	1.0
chr7	157996969.0	157997412.0										1.96661	4.83558	2.88844										ENSG00000155093	PTPRN2	1.0
chr7	157997044.0	157997211.0													2.28616	4.85089	2.69686							ENSG00000155093	PTPRN2	1.0
chr7	157998333.0	157998501.0				2.60316	3.86825	2.16857																ENSG00000155093	PTPRN2	1.0
chr7	157998894.0	157999157.0													2.61389	6.95746	4.28425							ENSG00000155093	PTPRN2	1.0
chr7	157998903.0	157999053.0										2.106	4.27902	2.37283										ENSG00000155093	PTPRN2	1.0
chr7	157998924.0	157999122.0										2.02885	5.34765	3.30642										ENSG00000155093	PTPRN2	1.0
chr7	157998934.0	157999102.0				3.29734	6.1587	4.32259																ENSG00000155093	PTPRN2	1.0
chr7	157998936.0	157999157.0							2.39453	4.19981	2.33153													ENSG00000155093	PTPRN2	1.0
chr7	157999511.0	157999677.0										2.1747	4.5441	2.5747										ENSG00000155093	PTPRN2	1.0
chr7	157999708.0	157999858.0										1.99456	5.07118	3.09424										ENSG00000155093	PTPRN2	1.0
chr7	158000080.0	158000532.0				3.445325	8.24626	6.439225																ENSG00000155093	PTPRN2	1.0
chr7	158000084.0	158000488.0				2.6684900000000003	4.177334999999999	2.466675																ENSG00000155093	PTPRN2	1.0
chr7	158000290.0	158000457.0													2.20733	4.44721	2.42549							ENSG00000155093	PTPRN2	1.0
chr7	158001174.0	158001375.0										2.26566	7.33962	5.00164										ENSG00000155093	PTPRN2	1.0
chr7	158001205.0	158002067.0										2.91074	10.140015	7.91049										ENSG00000155093	PTPRN2	1.0
chr7	158001429.0	158001843.0										3.05284	9.50626	6.97364										ENSG00000155093	PTPRN2	1.0
chr7	158001473.0	158002271.0										2.01373	5.317715	3.283265										ENSG00000155093	PTPRN2	1.0
chr7	158001480.0	158001793.0													2.72921	6.93734	4.27419							ENSG00000155093	PTPRN2	1.0
chr7	158001496.0	158001671.0				2.71022	4.58182	2.88111																ENSG00000155093	PTPRN2	1.0
chr7	158001515.0	158001824.0							2.27766	3.86873	2.03958													ENSG00000155093	PTPRN2	1.0
chr7	158001546.0	158001958.0													2.2474550000000004	4.881485	2.768615							ENSG00000155093	PTPRN2	1.0
chr7	158001867.0	158002323.0													2.46729	6.06632	3.58012							ENSG00000155093	PTPRN2	1.0
chr7	158002105.0	158002313.0													2.67062	7.3509	4.55965							ENSG00000155093	PTPRN2	1.0
chr7	158002498.0	158002847.0													2.27189	5.03394	2.86611							ENSG00000155093	PTPRN2	1.0
chr7	158002658.0	158003113.0													2.57753	6.35737	3.8175							ENSG00000155093	PTPRN2	1.0
chr7	158002742.0	158003079.0										2.37154	5.67825	3.55615										ENSG00000155093	PTPRN2	1.0
chr7	158002841.0	158003081.0										1.94011	4.93785	2.97759										ENSG00000155093	PTPRN2	1.0
chr7	158002843.0	158002993.0										2.60223	6.90903	4.5398										ENSG00000155093	PTPRN2	1.0
chr7	158002905.0	158003113.0							2.33236	3.89954	2.0566													ENSG00000155093	PTPRN2	1.0
chr7	158006475.0	158007333.0										2.07947	3.98152	2.0481										ENSG00000155093	PTPRN2	1.0
chr7	158006623.0	158006801.0										2.21386	6.9149	4.63343										ENSG00000155093	PTPRN2	1.0
chr7	158006878.0	158008258.0										2.708076666666667	11.491686666666666	8.984036666666666										ENSG00000155093	PTPRN2	1.0
chr7	158007280.0	158007546.0							2.9099	6.51491	4.35154													ENSG00000155093	PTPRN2	1.0
chr7	158007352.0	158007796.0													2.24179	4.57172	2.48029							ENSG00000155093	PTPRN2	1.0
chr7	158007386.0	158008059.0							2.613995	4.51464	2.616345													ENSG00000155093	PTPRN2	1.0
chr7	158007388.0	158007685.0				2.87824	5.69795	3.97906																ENSG00000155093	PTPRN2	1.0
chr7	158007456.0	158008128.0				2.93607	5.3962699999999995	3.646215																ENSG00000155093	PTPRN2	1.0
chr7	158007508.0	158007691.0										2.04966	3.68366	1.84006										ENSG00000155093	PTPRN2	1.0
chr7	158007521.0	158008206.0							3.95346	10.96975	8.61339													ENSG00000155093	PTPRN2	1.0
chr7	158007535.0	158008208.0													3.5071000000000003	12.947715	9.133995							ENSG00000155093	PTPRN2	1.0
chr7	158007620.0	158008070.0													2.58207	6.8251	4.15528							ENSG00000155093	PTPRN2	1.0
chr7	158007660.0	158007818.0				2.95025	4.96578	3.1903																ENSG00000155093	PTPRN2	1.0
chr7	158007689.0	158008176.0							3.4695	9.3528	7.01185													ENSG00000155093	PTPRN2	1.0
chr7	158007771.0	158008266.0										4.3956	18.71063	16.07009										ENSG00000155093	PTPRN2	1.0
chr7	158007961.0	158008193.0				2.7767	4.40446	2.66454																ENSG00000155093	PTPRN2	1.0
chr7	158009891.0	158010340.0													2.4467	6.25537	3.73539							ENSG00000155093	PTPRN2	1.0
chr7	158013187.0	158013435.0							2.63158	4.23699	2.36539													ENSG00000155093	PTPRN2	1.0
chr7	158013190.0	158013440.0										2.22314	4.39147	2.36084										ENSG00000155093	PTPRN2	1.0
chr7	158013286.0	158013617.0										2.21504	6.70077	4.43942										ENSG00000155093	PTPRN2	1.0
chr7	158013296.0	158013526.0							2.43902	3.78226	1.96352													ENSG00000155093	PTPRN2	1.0
chr7	158013405.0	158013558.0													2.33871	5.04443	2.85319							ENSG00000155093	PTPRN2	1.0
chr7	158014101.0	158014894.0										2.7280599999999997	11.074306666666669	8.477640000000001										ENSG00000155093	PTPRN2	1.0
chr7	158014151.0	158014443.0													2.93994	8.2787	5.364							ENSG00000155093	PTPRN2	1.0
chr7	158014185.0	158014549.0										3.37591	10.39806	7.97885										ENSG00000155093	PTPRN2	1.0
chr7	158014234.0	158014898.0										2.816905	7.274545	4.873735										ENSG00000155093	PTPRN2	1.0
chr7	158014509.0	158014868.0													2.66437	6.53247	3.91393							ENSG00000155093	PTPRN2	1.0
chr7	158014514.0	158014884.0													2.47652	5.54612	3.18084							ENSG00000155093	PTPRN2	1.0
chr7	158014597.0	158014893.0													3.39741	10.70915	7.19625							ENSG00000155093	PTPRN2	1.0
chr7	158016217.0	158016521.0										2.16022	3.85115	1.93622										ENSG00000155093	PTPRN2	1.0
chr7	158016239.0	158016433.0													2.6362	6.27184	3.77195							ENSG00000155093	PTPRN2	1.0
chr7	158016266.0	158016439.0							3.50365	7.8073	5.63762													ENSG00000155093	PTPRN2	1.0
chr7	158016379.0	158016736.0										3.00683	8.15786	5.83931										ENSG00000155093	PTPRN2	1.0
chr7	158017638.0	158017799.0							2.47934	4.43715	2.53792													ENSG00000155093	PTPRN2	1.0
chr7	158017668.0	158017818.0													2.32558	4.87249	2.71462							ENSG00000155093	PTPRN2	1.0
chr7	158019913.0	158020067.0							2.38253	3.77644	1.98647													ENSG00000155093	PTPRN2	1.0
chr7	158020097.0	158020444.0							2.69542	4.86864	2.9207													ENSG00000155093	PTPRN2	1.0
chr7	158020211.0	158020983.0										2.3913933333333337	6.901656666666667	4.657063333333333										ENSG00000155093	PTPRN2	1.0
chr7	158020252.0	158020616.0							2.65103	4.791399999999999	2.850125													ENSG00000155093	PTPRN2	1.0
chr7	158020253.0	158020477.0													2.89975	8.11932	5.14466							ENSG00000155093	PTPRN2	1.0
chr7	158020275.0	158020630.0										2.56528	5.71587	3.59083										ENSG00000155093	PTPRN2	1.0
chr7	158020332.0	158020505.0										2.05511	3.322	1.53694										ENSG00000155093	PTPRN2	1.0
chr7	158020334.0	158020532.0													2.33708	4.66351	2.55461							ENSG00000155093	PTPRN2	1.0
chr7	158021419.0	158021860.0													2.53335	6.18596	3.70095							ENSG00000155093	PTPRN2	1.0
chr7	158021492.0	158021692.0													2.35849	4.60794	2.50956							ENSG00000155093	PTPRN2	1.0
chr7	158021495.0	158021819.0										2.96022	7.79614	5.3516										ENSG00000155093	PTPRN2	1.0
chr7	158021505.0	158021671.0													2.45801	5.61677	3.26508							ENSG00000155093	PTPRN2	1.0
chr7	158021816.0	158022325.0										2.1136049999999997	5.33079	3.295995										ENSG00000155093	PTPRN2	1.0
chr7	158021907.0	158022095.0													2.42877	4.96957	2.75317							ENSG00000155093	PTPRN2	1.0
chr7	158022823.0	158022973.0													2.23852	4.67437	2.62724							ENSG00000155093	PTPRN2	1.0
chr7	158023261.0	158023411.0													2.18291	4.46723	2.45885							ENSG00000155093	PTPRN2	1.0
chr7	158023567.0	158023727.0							2.43457	4.17688	2.30518													ENSG00000155093	PTPRN2	1.0
chr7	158024492.0	158024642.0													2.25701	4.97563	2.79774							ENSG00000155093	PTPRN2	1.0
chr7	158025976.0	158026129.0							2.85183	5.80259	3.70536													ENSG00000155093	PTPRN2	1.0
chr7	158026676.0	158027155.0										3.19872	10.33121	7.76527										ENSG00000155093	PTPRN2	1.0
chr7	158026676.0	158027188.0										2.190155	6.20543	4.03748										ENSG00000155093	PTPRN2	1.0
chr7	158026684.0	158027184.0										3.00075	9.47444	7.09118										ENSG00000155093	PTPRN2	1.0
chr7	158026689.0	158026863.0													2.17391	4.64847	2.60665							ENSG00000155093	PTPRN2	1.0
chr7	158026766.0	158027163.0							2.67983	4.66814	2.73505													ENSG00000155093	PTPRN2	1.0
chr7	158026967.0	158027189.0							2.90046	5.75859	3.67173													ENSG00000155093	PTPRN2	1.0
chr7	158028962.0	158029170.0										2.31776	5.21294	3.15168										ENSG00000155093	PTPRN2	1.0
chr7	158030197.0	158030571.0							3.059	5.98953	3.86858													ENSG00000155093	PTPRN2	1.0
chr7	158030694.0	158030861.0										2.01643	3.65945	1.869										ENSG00000155093	PTPRN2	1.0
chr7	158030701.0	158030851.0							2.51731	4.39883	2.5036													ENSG00000155093	PTPRN2	1.0
chr7	158030737.0	158030887.0							2.49816	3.92306	2.0566													ENSG00000155093	PTPRN2	1.0
chr7	158031989.0	158032337.0										2.21465	4.24963	2.34663										ENSG00000155093	PTPRN2	1.0
chr7	158032664.0	158032887.0							2.74329	4.66126	2.70878													ENSG00000155093	PTPRN2	1.0
chr7	158032745.0	158032946.0													2.6873	6.93912	4.26922							ENSG00000155093	PTPRN2	1.0
chr7	158033412.0	158033648.0													2.23214	4.19511	2.2296							ENSG00000155093	PTPRN2	1.0
chr7	158033422.0	158033906.0										2.239885	5.86062	3.747285										ENSG00000155093	PTPRN2	1.0
chr7	158033484.0	158033741.0							2.86792	5.13517	3.14716													ENSG00000155093	PTPRN2	1.0
chr7	158033505.0	158033859.0													2.33723	4.91407	2.80222							ENSG00000155093	PTPRN2	1.0
chr7	158035485.0	158035635.0										2.12766	4.56753	2.68888										ENSG00000155093	PTPRN2	1.0
chr7	158037296.0	158037457.0													2.53906	5.33296	3.10907							ENSG00000155093	PTPRN2	1.0
chr7	158037357.0	158037514.0										2.46219	6.32109	4.1195										ENSG00000155093	PTPRN2	1.0
chr7	158037364.0	158037569.0													2.55698	4.94786	2.77524							ENSG00000155093	PTPRN2	1.0
chr7	158037374.0	158037571.0										2.457	4.23729	2.23146										ENSG00000155093	PTPRN2	1.0
chr7	158037849.0	158038128.0										2.52071	6.56815	4.34144										ENSG00000155093	PTPRN2	1.0
chr7	158037861.0	158038077.0													2.76155	6.04955	3.55731							ENSG00000155093	PTPRN2	1.0
chr7	158040268.0	158040431.0													2.48447	5.15375	2.96381							ENSG00000155093	PTPRN2	1.0
chr7	158040303.0	158040465.0													2.936	6.41048	3.82564							ENSG00000155093	PTPRN2	1.0
chr7	158040368.0	158040518.0										2.38664	4.04724	2.16768										ENSG00000155093	PTPRN2	1.0
chr7	158042232.0	158042436.0													3.07186	7.40786	4.59218							ENSG00000155093	PTPRN2	1.0
chr7	158042299.0	158042504.0										2.33491	5.40415	3.35623										ENSG00000155093	PTPRN2	1.0
chr7	158042331.0	158042786.0										2.501785	4.908894999999999	2.8133350000000004										ENSG00000155093	PTPRN2	1.0
chr7	158042574.0	158042758.0										2.27766	3.86873	2.05108										ENSG00000155093	PTPRN2	1.0
chr7	158042628.0	158042811.0													3.02734	7.84615	5.00404							ENSG00000155093	PTPRN2	1.0
chr7	158042663.0	158042813.0													2.36946	4.90043	2.80222							ENSG00000155093	PTPRN2	1.0
chr7	158043303.0	158043713.0										2.86445	6.7302	4.37269										ENSG00000155093	PTPRN2	1.0
chr7	158043312.0	158043469.0							3.39775	6.8414	4.719													ENSG00000155093	PTPRN2	1.0
chr7	158043324.0	158043474.0													2.39726	5.12743	2.94223							ENSG00000155093	PTPRN2	1.0
chr7	158043332.0	158043535.0													3.58056	10.69136	7.23547							ENSG00000155093	PTPRN2	1.0
chr7	158043356.0	158043548.0													2.6949	6.16069	3.65186							ENSG00000155093	PTPRN2	1.0
chr7	158043744.0	158043899.0													2.5974	5.82687	3.39868							ENSG00000155093	PTPRN2	1.0
chr7	158044184.0	158044376.0							2.71349	4.42714	2.4931													ENSG00000155093	PTPRN2	1.0
chr7	158044243.0	158044399.0										2.18545	5.12784	3.11994										ENSG00000155093	PTPRN2	1.0
chr7	158044268.0	158044728.0										2.04937	3.30465	1.52199										ENSG00000155093	PTPRN2	1.0
chr7	158044447.0	158044692.0				2.60316	3.86825	2.16857																ENSG00000155093	PTPRN2	1.0
chr7	158046891.0	158047117.0							2.92943	5.83736	3.72647													ENSG00000155093	PTPRN2	1.0
chr7	158047077.0	158047254.0							2.547	4.62466	2.70597													ENSG00000155093	PTPRN2	1.0
chr7	158047205.0	158047501.0													2.37906	5.32152	3.02489							ENSG00000155093	PTPRN2	1.0
chr7	158047413.0	158047669.0				3.01135	5.67488	3.90945																ENSG00000155093	PTPRN2	1.0
chr7	158047413.0	158047751.0				2.7767	4.40446	2.66454																ENSG00000155093	PTPRN2	1.0
chr7	158047436.0	158047605.0							2.42098	3.87265	2.04281													ENSG00000155093	PTPRN2	1.0
chr7	158048662.0	158049158.0													2.1747	4.5441	2.52125							ENSG00000155093	PTPRN2	1.0
chr7	158048753.0	158048908.0													2.26382	4.41655	2.35344							ENSG00000155093	PTPRN2	1.0
chr7	158048984.0	158049204.0										2.17775	5.3089	3.27229										ENSG00000155093	PTPRN2	1.0
chr7	158050645.0	158051332.0													2.51671	6.12132	3.62588							ENSG00000155093	PTPRN2	1.0
chr7	158050855.0	158051216.0										2.20339	4.21128	2.31271										ENSG00000155093	PTPRN2	1.0
chr7	158051063.0	158051250.0										2.04953	3.49431	1.68203										ENSG00000155093	PTPRN2	1.0
chr7	158051077.0	158051250.0							2.54958	4.19114	2.32361													ENSG00000155093	PTPRN2	1.0
chr7	158052595.0	158053016.0							2.88264	5.53016	3.45956													ENSG00000155093	PTPRN2	1.0
chr7	158052710.0	158053107.0										2.1286	3.74959	1.94735										ENSG00000155093	PTPRN2	1.0
chr7	158054190.0	158054457.0										2.43284	4.71284	2.64178										ENSG00000155093	PTPRN2	1.0
chr7	158054191.0	158054417.0							2.75056	4.51255	2.59129													ENSG00000155093	PTPRN2	1.0
chr7	158054267.0	158054417.0													2.47423	4.84118	2.64683							ENSG00000155093	PTPRN2	1.0
chr7	158054554.0	158054797.0							2.97841	5.5924	3.53253													ENSG00000155093	PTPRN2	1.0
chr7	158054554.0	158054801.0													2.45858	4.65491	2.54791							ENSG00000155093	PTPRN2	1.0
chr7	158054608.0	158054909.0													3.03605	8.07161	5.11243							ENSG00000155093	PTPRN2	1.0
chr7	158054616.0	158054984.0										2.55319	5.08416	2.93704										ENSG00000155093	PTPRN2	1.0
chr7	158054664.0	158054947.0													2.41449	4.65569	2.59261							ENSG00000155093	PTPRN2	1.0
chr7	158054812.0	158055014.0										3.39175	8.86768	6.51276										ENSG00000155093	PTPRN2	1.0
chr7	158055943.0	158056405.0													2.72035	5.75426	3.37627							ENSG00000155093	PTPRN2	1.0			1.0	0.0	intron_variant
chr7	158055970.0	158056377.0										2.31508	3.930125	2.011685										ENSG00000155093	PTPRN2	1.0			1.0	0.0	intron_variant
chr7	158056104.0	158056338.0							3.23595	6.22743	4.14501													ENSG00000155093	PTPRN2	1.0			1.0	0.0	intron_variant
chr7	158056652.0	158056952.0													2.47806	4.85303	2.65643							ENSG00000155093	PTPRN2	1.0
chr7	158057436.0	158057650.0													3.01299	7.41025	4.59378							ENSG00000155093	PTPRN2	1.0
chr7	158057436.0	158057836.0													2.31832	4.60048	2.56705							ENSG00000155093	PTPRN2	1.0
chr7	158060292.0	158060483.0										2.37389	4.01263	2.07479										ENSG00000155093	PTPRN2	1.0
chr7	158060304.0	158060709.0										2.54026	5.05551	3.0275600000000003										ENSG00000155093	PTPRN2	1.0
chr7	158060305.0	158060607.0													4.16298	16.19389	12.07946							ENSG00000155093	PTPRN2	1.0
chr7	158060321.0	158060557.0										3.59932	15.177	12.38022										ENSG00000155093	PTPRN2	1.0
chr7	158060358.0	158060578.0													2.52101	4.98544	2.766							ENSG00000155093	PTPRN2	1.0
chr7	158060979.0	158061306.0													2.90909	6.87781	4.22284							ENSG00000155093	PTPRN2	1.0
chr7	158060982.0	158061408.0										2.18543	4.91102	2.9543										ENSG00000155093	PTPRN2	1.0
chr7	158061063.0	158061745.0													2.6601	5.88383	3.43114							ENSG00000155093	PTPRN2	1.0
chr7	158061177.0	158061692.0										3.08019	7.6336	5.34798										ENSG00000155093	PTPRN2	1.0
chr7	158061184.0	158061336.0							3.04315	5.55986	3.46776													ENSG00000155093	PTPRN2	1.0
chr7	158061270.0	158061826.0										2.15909	3.31548	1.53136										ENSG00000155093	PTPRN2	1.0
chr7	158061644.0	158062329.0													3.54351	10.31741	7.17656							ENSG00000155093	PTPRN2	1.0
chr7	158061665.0	158061902.0													2.30599	4.55895	2.53376							ENSG00000155093	PTPRN2	1.0
chr7	158061961.0	158062325.0										2.5227	5.13504	3.08066										ENSG00000155093	PTPRN2	1.0
chr7	158061968.0	158062153.0							2.42696	3.48601	1.71883													ENSG00000155093	PTPRN2	1.0
chr7	158062101.0	158062408.0													2.48668	5.44223	3.17998							ENSG00000155093	PTPRN2	1.0
chr7	158063901.0	158064084.0							2.47093	3.85835	2.03034													ENSG00000155093	PTPRN2	1.0
chr7	158063912.0	158064084.0										2.12106	5.45185	3.39822										ENSG00000155093	PTPRN2	1.0
chr7	158063948.0	158064165.0				3.27073	7.38954	5.60187																ENSG00000155093	PTPRN2	1.0
chr7	158063952.0	158064127.0													2.30525	4.92131	2.80222							ENSG00000155093	PTPRN2	1.0
chr7	158063986.0	158064155.0				3.91476	9.41863	7.5127																ENSG00000155093	PTPRN2	1.0
chr7	158065296.0	158065598.0													2.18898	4.59899	2.54729							ENSG00000155093	PTPRN2	1.0
chr7	158066704.0	158066878.0										2.13552	3.97925	2.10745										ENSG00000155093	PTPRN2	1.0
chr7	158067364.0	158068415.0										2.63154	10.009565	7.591345										ENSG00000155093	PTPRN2	1.0
chr7	158067568.0	158068251.0										2.840375	8.044004999999999	5.793010000000001										ENSG00000155093	PTPRN2	1.0
chr7	158067597.0	158067958.0													3.14183	9.0647	6.05316							ENSG00000155093	PTPRN2	1.0
chr7	158067641.0	158067915.0							2.77372	4.90273	2.90569													ENSG00000155093	PTPRN2	1.0
chr7	158067677.0	158068410.0										3.19241	9.67648	7.13749										ENSG00000155093	PTPRN2	1.0
chr7	158067693.0	158067945.0													3.5548	12.29072	8.53813							ENSG00000155093	PTPRN2	1.0
chr7	158067697.0	158068142.0							2.76316	5.21256	3.18358													ENSG00000155093	PTPRN2	1.0
chr7	158067732.0	158067995.0							3.15457	6.02915	3.97108													ENSG00000155093	PTPRN2	1.0
chr7	158067911.0	158068241.0				3.29734	6.1587	4.32259																ENSG00000155093	PTPRN2	1.0
chr7	158068288.0	158068485.0							2.69773	5.19829	3.1751													ENSG00000155093	PTPRN2	1.0
chr7	158068959.0	158069352.0													2.74618	7.50125	4.72927							ENSG00000155093	PTPRN2	1.0			1.0	0.0	intron_variant
chr7	158069034.0	158069194.0							2.63523	4.55567	2.63091													ENSG00000155093	PTPRN2	1.0			1.0	0.0	intron_variant
chr7	158070115.0	158070266.0													2.57967	6.66531	4.04323							ENSG00000155093	PTPRN2	1.0
chr7	158072164.0	158072330.0													2.36899	5.66784	3.30634							ENSG00000155093	PTPRN2	1.0
chr7	158072620.0	158072770.0							2.37422	4.14262	2.24817													ENSG00000155093	PTPRN2	1.0
chr7	158072998.0	158073184.0							2.21963	3.47694	1.69497													ENSG00000155093	PTPRN2	1.0
chr7	158073023.0	158073459.0										3.01303	8.95108	6.44594										ENSG00000155093	PTPRN2	1.0
chr7	158073139.0	158073457.0							2.3488	3.94437	2.13453													ENSG00000155093	PTPRN2	1.0
chr7	158073257.0	158073447.0													2.33871	5.04443	2.81481							ENSG00000155093	PTPRN2	1.0
chr7	158073338.0	158073701.0													2.34875	5.5852	3.2618							ENSG00000155093	PTPRN2	1.0
chr7	158073943.0	158074250.0													2.26225	4.52837	2.44435							ENSG00000155093	PTPRN2	1.0
chr7	158074469.0	158074640.0										2.0979	3.65068	1.81398										ENSG00000155093	PTPRN2	1.0
chr7	158074706.0	158075074.0													2.80088	7.20693	4.4733							ENSG00000155093	PTPRN2	1.0
chr7	158075351.0	158075733.0										2.34834	5.2058	3.14535										ENSG00000155093	PTPRN2	1.0
chr7	158075459.0	158075609.0							2.57069	4.5408	2.63071													ENSG00000155093	PTPRN2	1.0
chr7	158076200.0	158076482.0										2.27189	5.03394	2.98865										ENSG00000155093	PTPRN2	1.0
chr7	158076243.0	158076401.0										2.2074	6.65674	4.39966										ENSG00000155093	PTPRN2	1.0
chr7	158076566.0	158076958.0										2.131615	6.01479	3.86981										ENSG00000155093	PTPRN2	1.0
chr7	158076696.0	158076944.0							2.4016	3.82421	2.0228													ENSG00000155093	PTPRN2	1.0
chr7	158076696.0	158076948.0										2.21256	4.46614	2.42623										ENSG00000155093	PTPRN2	1.0
chr7	158077037.0	158077316.0										2.04441	3.94656	2.07864										ENSG00000155093	PTPRN2	1.0
chr7	158077121.0	158077358.0							2.83856	5.94064	3.83324													ENSG00000155093	PTPRN2	1.0
chr7	158078583.0	158078759.0										2.07498	5.50619	3.44594										ENSG00000155093	PTPRN2	1.0
chr7	158080992.0	158081348.0													2.57796	6.20931	3.69796							ENSG00000155093	PTPRN2	1.0
chr7	158081065.0	158081320.0							2.41821	3.73246	1.91972													ENSG00000155093	PTPRN2	1.0
chr7	158081099.0	158081259.0										2.15883	4.27121	2.36591										ENSG00000155093	PTPRN2	1.0
chr7	158081119.0	158081318.0							2.40421	3.56731	1.7918													ENSG00000155093	PTPRN2	1.0
chr7	158081134.0	158081348.0													2.2787	4.46688	2.39463							ENSG00000155093	PTPRN2	1.0
chr7	158082735.0	158083024.0													2.65807	6.82475	4.17486							ENSG00000155093	PTPRN2	1.0
chr7	158082750.0	158082989.0													2.62443	6.0745	3.5789							ENSG00000155093	PTPRN2	1.0
chr7	158082827.0	158083024.0							2.59901	4.76768	2.80532													ENSG00000155093	PTPRN2	1.0
chr7	158082829.0	158083114.0										2.04529	3.85618	1.94087										ENSG00000155093	PTPRN2	1.0
chr7	158083609.0	158083891.0										2.02861	4.80114	2.85835										ENSG00000155093	PTPRN2	1.0
chr7	158083649.0	158083848.0							2.56065	4.36616	2.47446													ENSG00000155093	PTPRN2	1.0
chr7	158084686.0	158084891.0										2.64045	8.93463	6.43658										ENSG00000155093	PTPRN2	1.0
chr7	158085935.0	158086635.0										4.84733	30.50967	27.43894										ENSG00000155093	PTPRN2	1.0
chr7	158085935.0	158086719.0										6.172745	38.05729	35.24159										ENSG00000155093	PTPRN2	1.0
chr7	158085947.0	158086712.0							7.560020000000001	33.811195	31.390755													ENSG00000155093	PTPRN2	1.0
chr7	158085955.0	158086635.0							8.43949	33.57981	30.75441													ENSG00000155093	PTPRN2	1.0
chr7	158085961.0	158086628.0										11.0876	91.13029	87.70483										ENSG00000155093	PTPRN2	1.0
chr7	158085992.0	158086486.0							4.26735	10.9425	8.53251													ENSG00000155093	PTPRN2	1.0
chr7	158086275.0	158086486.0													2.49377	4.33591	2.28728							ENSG00000155093	PTPRN2	1.0
chr7	158086710.0	158086922.0													2.59881	5.22336	3.02033							ENSG00000155093	PTPRN2	1.0
chr7	158087042.0	158087427.0													3.08483	6.65249	4.02962							ENSG00000155093	PTPRN2	1.0
chr7	158087049.0	158087214.0										2.17786	3.9077	1.985										ENSG00000155093	PTPRN2	1.0
chr7	158087121.0	158087390.0													3.2563	8.63878	5.54222							ENSG00000155093	PTPRN2	1.0
chr7	158087147.0	158087297.0										2.20949	4.34359	2.42965										ENSG00000155093	PTPRN2	1.0
chr7	158087157.0	158087397.0							2.56265	3.92802	2.0566													ENSG00000155093	PTPRN2	1.0
chr7	158087159.0	158087390.0													2.77939	5.76586	3.38578							ENSG00000155093	PTPRN2	1.0
chr7	158091098.0	158091248.0													2.51497	4.5361	2.49704							ENSG00000155093	PTPRN2	1.0
chr7	158091517.0	158091871.0										3.08354	10.43299	7.83395										ENSG00000155093	PTPRN2	1.0
chr7	158091654.0	158091828.0										2.52685	4.42427	2.49176										ENSG00000155093	PTPRN2	1.0
chr7	158091731.0	158092172.0													2.64977	5.22061	3.01807							ENSG00000155093	PTPRN2	1.0
chr7	158091968.0	158092463.0										3.42897	13.37005	10.63279										ENSG00000155093	PTPRN2	1.0
chr7	158091989.0	158092285.0										3.94575	11.14373	8.69772										ENSG00000155093	PTPRN2	1.0
chr7	158092028.0	158092214.0							2.91236	5.062	3.07886													ENSG00000155093	PTPRN2	1.0
chr7	158092045.0	158092368.0										3.48558	8.93467	6.43021										ENSG00000155093	PTPRN2	1.0
chr7	158092066.0	158092301.0							2.74329	4.66126	2.70878													ENSG00000155093	PTPRN2	1.0
chr7	158092262.0	158092476.0													2.66828	5.11559	2.87305							ENSG00000155093	PTPRN2	1.0
chr7	158092720.0	158092935.0													2.61364	5.11481	2.91026							ENSG00000155093	PTPRN2	1.0
chr7	158092780.0	158092934.0										2.51092	4.81121	2.69441										ENSG00000155093	PTPRN2	1.0
chr7	158093217.0	158093769.0				8.13232	35.83341	33.5338																ENSG00000155093	PTPRN2	1.0			1.0	0.0	intron_variant
chr7	158093222.0	158093764.0				6.17978	22.40216	20.21041																ENSG00000155093	PTPRN2	1.0			1.0	0.0	intron_variant
chr7	158093409.0	158093821.0				7.20818	36.54735	34.34901																ENSG00000155093	PTPRN2	1.0			1.0	0.0	intron_variant
chr7	158094973.0	158095185.0				4.77178	18.32547	16.31681																ENSG00000155093	PTPRN2	1.0
chr7	158094985.0	158095145.0				2.977	5.96603	4.14582																ENSG00000155093	PTPRN2	1.0
chr7	158096696.0	158097180.0													2.7	6.0158	3.53914							ENSG00000155093	PTPRN2	1.0			1.0	0.0	intron_variant
chr7	158096972.0	158097383.0													2.77521	6.77151	4.13097							ENSG00000155093	PTPRN2	1.0			1.0	0.0	intron_variant
chr7	158096983.0	158098523.0										3.159764	10.241994	7.941834										ENSG00000155093	PTPRN2	1.0			1.0	0.0	intron_variant
chr7	158097552.0	158098064.0				4.91566	20.60567	18.5664																ENSG00000155093	PTPRN2	1.0
chr7	158097554.0	158098169.0				7.45501	33.05147	30.78005																ENSG00000155093	PTPRN2	1.0
chr7	158097567.0	158098207.0				6.31579	24.55952	22.33975																ENSG00000155093	PTPRN2	1.0
chr7	158097614.0	158098427.0										3.250575	9.448255	6.9381										ENSG00000155093	PTPRN2	1.0
chr7	158097819.0	158098466.0													3.17618	8.57239	5.48751							ENSG00000155093	PTPRN2	1.0
chr7	158097853.0	158098144.0							4.10095	9.91388	7.56455													ENSG00000155093	PTPRN2	1.0
chr7	158097884.0	158098235.0							2.71429	4.75456	2.79321													ENSG00000155093	PTPRN2	1.0
chr7	158097899.0	158098283.0													2.8181	7.44509	4.63814							ENSG00000155093	PTPRN2	1.0
chr7	158097994.0	158098271.0													2.3301	4.39128	2.33266							ENSG00000155093	PTPRN2	1.0
chr7	158098055.0	158098697.0										2.406185	7.12682	4.84086										ENSG00000155093	PTPRN2	1.0
chr7	158098339.0	158098610.0													2.42014	4.80711	2.61883							ENSG00000155093	PTPRN2	1.0
chr7	158098373.0	158098752.0							2.79286	4.77967	2.83835													ENSG00000155093	PTPRN2	1.0
chr7	158101724.0	158101908.0													2.72059	7.72477	4.87044							ENSG00000155093	PTPRN2	1.0
chr7	158101724.0	158102157.0										2.06612	3.64427	1.80851										ENSG00000155093	PTPRN2	1.0
chr7	158101738.0	158101960.0										2.23602	6.48255	4.26421										ENSG00000155093	PTPRN2	1.0
chr7	158101934.0	158102219.0				3.44828	8.81817	6.98851																ENSG00000155093	PTPRN2	1.0
chr7	158101968.0	158102176.0							2.76817	5.05735	3.0677													ENSG00000155093	PTPRN2	1.0
chr7	158102585.0	158102928.0							2.39774	3.68338	1.89596													ENSG00000155093	PTPRN2	1.0
chr7	158102771.0	158103001.0							3.08104	6.44304	4.28399													ENSG00000155093	PTPRN2	1.0
chr7	158103349.0	158103765.0							2.92807	6.01793	3.89512													ENSG00000155093	PTPRN2	1.0
chr7	158103439.0	158103712.0													2.38861	4.83594	2.68478							ENSG00000155093	PTPRN2	1.0
chr7	158103524.0	158103800.0													2.50489	6.07521	3.57957							ENSG00000155093	PTPRN2	1.0
chr7	158103535.0	158103796.0										3.58701	11.20343	8.75554										ENSG00000155093	PTPRN2	1.0
chr7	158103535.0	158103836.0													2.49307	6.59251	3.98971							ENSG00000155093	PTPRN2	1.0
chr7	158105306.0	158106005.0										2.1726099999999997	6.794085000000001	4.554985										ENSG00000155093	PTPRN2	1.0
chr7	158105332.0	158105674.0							2.37453	4.27261	2.36455													ENSG00000155093	PTPRN2	1.0
chr7	158105372.0	158105684.0													2.15997	4.69913	2.58425							ENSG00000155093	PTPRN2	1.0
chr7	158105402.0	158105643.0													2.61097	6.94532	4.25407							ENSG00000155093	PTPRN2	1.0
chr7	158105426.0	158105674.0										2.67447	6.72949	4.51699										ENSG00000155093	PTPRN2	1.0
chr7	158105524.0	158105730.0													2.12264	4.95348	2.80222							ENSG00000155093	PTPRN2	1.0
chr7	158105850.0	158106000.0										2.15134	4.34908	2.32378										ENSG00000155093	PTPRN2	1.0
chr7	158107797.0	158108451.0										2.3868	5.87024	3.6165										ENSG00000155093	PTPRN2	1.0
chr7	158108065.0	158108288.0													2.06186	4.2984	2.26352							ENSG00000155093	PTPRN2	1.0
chr7	158108384.0	158108683.0													2.49716	7.73765	4.87466							ENSG00000155093	PTPRN2	1.0
chr7	158109441.0	158110314.0				2.60316	3.86825	2.16857																ENSG00000155093	PTPRN2	1.0
chr7	158109446.0	158110362.0				3.083135	6.014585	4.24684																ENSG00000155093	PTPRN2	1.0
chr7	158109517.0	158110262.0				4.628335	16.87301	14.88876																ENSG00000155093	PTPRN2	1.0
chr7	158109608.0	158109848.0													2.28426	5.67716	3.29066							ENSG00000155093	PTPRN2	1.0
chr7	158110225.0	158110379.0							2.6839	5.96263	3.84351													ENSG00000155093	PTPRN2	1.0
chr7	158110229.0	158110560.0													2.30126	6.71526	4.08428							ENSG00000155093	PTPRN2	1.0
chr7	158110965.0	158111362.0							2.54103	5.04689	3.01388													ENSG00000155093	PTPRN2	1.0
chr7	158111069.0	158111467.0										2.93836	10.30929	7.89288										ENSG00000155093	PTPRN2	1.0
chr7	158111133.0	158111379.0							2.22317	4.27862	2.39625													ENSG00000155093	PTPRN2	1.0
chr7	158111154.0	158111534.0							2.74112	6.15101	4.08633													ENSG00000155093	PTPRN2	1.0
chr7	158111355.0	158111639.0				3.40659	9.14446	7.30912																ENSG00000155093	PTPRN2	1.0
chr7	158111394.0	158111558.0				2.86079	5.11766	3.38298																ENSG00000155093	PTPRN2	1.0
chr7	158112315.0	158112728.0							2.22346	3.6004	1.8035													ENSG00000155093	PTPRN2	1.0
chr7	158112572.0	158112761.0										2.14905	4.55003	2.58032										ENSG00000155093	PTPRN2	1.0
chr7	158112652.0	158112901.0													2.43341	6.46795	3.86078							ENSG00000155093	PTPRN2	1.0
chr7	158113449.0	158113641.0										2.09111	4.02416	2.14714										ENSG00000155093	PTPRN2	1.0
chr7	158113838.0	158114063.0										2.11302	5.61126	3.51098										ENSG00000155093	PTPRN2	1.0
chr7	158113865.0	158114243.0										3.16781	9.57819	7.04283										ENSG00000155093	PTPRN2	1.0
chr7	158113902.0	158114065.0													2.34154	5.05484	2.82303							ENSG00000155093	PTPRN2	1.0
chr7	158114319.0	158114558.0													2.34438	5.06526	2.83174							ENSG00000155093	PTPRN2	1.0
chr7	158115246.0	158115489.0													3.23135	11.9589	8.24028							ENSG00000155093	PTPRN2	1.0
chr7	158115258.0	158115442.0													2.81577	7.7831	4.86166							ENSG00000155093	PTPRN2	1.0
chr7	158115285.0	158115501.0										2.1515	3.82319	1.91235										ENSG00000155093	PTPRN2	1.0
chr7	158115760.0	158116072.0							2.40385	4.09387	2.26655													ENSG00000155093	PTPRN2	1.0
chr7	158115801.0	158116101.0													2.69599	7.78053	4.87466							ENSG00000155093	PTPRN2	1.0
chr7	158115820.0	158116115.0										2.76657	9.77153	7.21469										ENSG00000155093	PTPRN2	1.0
chr7	158120853.0	158121335.0										2.61396	5.14837	3.121815										ENSG00000155093	PTPRN2	1.0
chr7	158121111.0	158121295.0													2.51685	5.54763	3.20851							ENSG00000155093	PTPRN2	1.0
chr7	158121607.0	158121776.0													2.50376	5.07479	2.83953							ENSG00000155093	PTPRN2	1.0
chr7	158121679.0	158121878.0							2.83912	4.88948	2.93977													ENSG00000155093	PTPRN2	1.0
chr7	158122024.0	158122191.0										3.37323	9.03319	6.67187										ENSG00000155093	PTPRN2	1.0
chr7	158122157.0	158122673.0										2.30726	6.38449	4.17647										ENSG00000155093	PTPRN2	1.0
chr7	158122203.0	158122430.0													2.27704	4.22368	2.25241							ENSG00000155093	PTPRN2	1.0
chr7	158122210.0	158122622.0													2.25806	4.63035	2.59194							ENSG00000155093	PTPRN2	1.0
chr7	158122268.0	158122675.0							2.86145	5.11928	3.13231													ENSG00000155093	PTPRN2	1.0
chr7	158122330.0	158122624.0										2.74945	6.84673	4.4815										ENSG00000155093	PTPRN2	1.0
chr7	158123291.0	158123615.0										2.57097	8.70892	6.23735										ENSG00000155093	PTPRN2	1.0
chr7	158123766.0	158124033.0							2.43572	3.90942	2.1038													ENSG00000155093	PTPRN2	1.0
chr7	158124191.0	158124341.0													2.39373	5.24578	2.98043							ENSG00000155093	PTPRN2	1.0
chr7	158124865.0	158125068.0													2.17933	5.10102	2.92066							ENSG00000155093	PTPRN2	1.0
chr7	158127280.0	158127635.0										2.14095	6.27239	4.07555										ENSG00000155093	PTPRN2	1.0
chr7	158127567.0	158127771.0							2.36275	3.59919	1.82055													ENSG00000155093	PTPRN2	1.0
chr7	158128851.0	158129051.0										2.3969	5.91236	3.63448										ENSG00000155093	PTPRN2	1.0
chr7	158128921.0	158129655.0													2.498615	7.890575	4.985545							ENSG00000155093	PTPRN2	1.0
chr7	158129065.0	158129408.0										2.20901	4.23042	2.32981										ENSG00000155093	PTPRN2	1.0
chr7	158129345.0	158129744.0													2.6429	8.3252	5.27727							ENSG00000155093	PTPRN2	1.0
chr7	158129362.0	158129515.0							2.5522	4.78636	2.79973													ENSG00000155093	PTPRN2	1.0
chr7	158129484.0	158129669.0							2.53502	4.30062	2.42345													ENSG00000155093	PTPRN2	1.0
chr7	158130602.0	158130868.0													2.08575	4.78675	2.71806							ENSG00000155093	PTPRN2	1.0
chr7	158130988.0	158131152.0													2.21449	5.25481	3.00837							ENSG00000155093	PTPRN2	1.0
chr7	158132461.0	158132862.0													2.35955	6.76944	4.12922							ENSG00000155093	PTPRN2	1.0
chr7	158132471.0	158132915.0										2.6693	10.19521	7.60785										ENSG00000155093	PTPRN2	1.0
chr7	158132502.0	158132703.0							2.72021	5.0971	3.1039													ENSG00000155093	PTPRN2	1.0
chr7	158132674.0	158132915.0													2.02497	3.96443	2.04322							ENSG00000155093	PTPRN2	1.0
chr7	158133191.0	158133373.0										2.15558	6.14859	3.9645										ENSG00000155093	PTPRN2	1.0
chr7	158133923.0	158134270.0							2.2879	3.657765	1.853905													ENSG00000155093	PTPRN2	1.0
chr7	158134127.0	158134285.0										2.21037	4.56965	2.59762										ENSG00000155093	PTPRN2	1.0
chr7	158135958.0	158136123.0										2.02808	3.60904	1.82519										ENSG00000155093	PTPRN2	1.0
chr7	158136755.0	158136975.0										1.9802	3.35622	1.56583										ENSG00000155093	PTPRN2	1.0
chr7	158137487.0	158137811.0													2.34728	6.33204	3.82101							ENSG00000155093	PTPRN2	1.0
chr7	158137517.0	158137702.0										2.54268	6.66041	4.45244										ENSG00000155093	PTPRN2	1.0
chr7	158138198.0	158138430.0													2.5788	6.96105	4.28593							ENSG00000155093	PTPRN2	1.0
chr7	158138204.0	158138652.0										2.1704	6.33714	4.13375										ENSG00000155093	PTPRN2	1.0
chr7	158138502.0	158138660.0													2.21113	4.79533	2.61746							ENSG00000155093	PTPRN2	1.0
chr7	158140410.0	158140574.0							2.77457	5.75155	3.67173													ENSG00000155093	PTPRN2	1.0
chr7	158140487.0	158140867.0							3.5248	8.57901	6.28743													ENSG00000155093	PTPRN2	1.0
chr7	158140491.0	158140745.0													2.12899	4.77769	2.71127							ENSG00000155093	PTPRN2	1.0
chr7	158140567.0	158140861.0													3.23173	11.32269	7.77675							ENSG00000155093	PTPRN2	1.0
chr7	158140996.0	158141151.0										2.6616	7.15478	4.90463										ENSG00000155093	PTPRN2	1.0
chr7	158141024.0	158141179.0										2.97456	8.98166	6.47525										ENSG00000155093	PTPRN2	1.0
chr7	158141029.0	158141179.0							3.08725	6.46009	4.36655													ENSG00000155093	PTPRN2	1.0
chr7	158141256.0	158141501.0										2.17536	6.57808	4.34967										ENSG00000155093	PTPRN2	1.0
chr7	158141294.0	158141464.0							2.60919	5.10175	3.10829													ENSG00000155093	PTPRN2	1.0
chr7	158141294.0	158141508.0										2.73141	7.60613	5.32192										ENSG00000155093	PTPRN2	1.0
chr7	158141299.0	158141459.0				2.7767	4.40446	2.66454																ENSG00000155093	PTPRN2	1.0
chr7	158141304.0	158141459.0							2.71186	4.91146	2.96025													ENSG00000155093	PTPRN2	1.0
chr7	158141304.0	158141501.0				2.71022	4.58182	2.88111																ENSG00000155093	PTPRN2	1.0
chr7	158142165.0	158142327.0													2.33463	5.15404	2.90512							ENSG00000155093	PTPRN2	1.0
chr7	158142204.0	158142400.0										2.25734	7.17417	4.85023										ENSG00000155093	PTPRN2	1.0
chr7	158142204.0	158142464.0							3.63881	8.90987	6.59945													ENSG00000155093	PTPRN2	1.0
chr7	158142250.0	158142435.0							2.64072	4.56956	2.64379													ENSG00000155093	PTPRN2	1.0
chr7	158143255.0	158143535.0													2.69917	6.66149	4.02062							ENSG00000155093	PTPRN2	1.0
chr7	158143341.0	158143526.0							2.75056	4.51255	2.59129													ENSG00000155093	PTPRN2	1.0
chr7	158143374.0	158143743.0										2.17906	3.80309	1.89493										ENSG00000155093	PTPRN2	1.0
chr7	158144574.0	158144822.0													2.30277	4.66954	2.62369							ENSG00000155093	PTPRN2	1.0
chr7	158144667.0	158144896.0													2.82789	6.78342	4.1209							ENSG00000155093	PTPRN2	1.0
chr7	158145339.0	158145489.0										2.98969	7.3323	5.07244										ENSG00000155093	PTPRN2	1.0
chr7	158145427.0	158145946.0										2.32355	6.34255	4.1388										ENSG00000155093	PTPRN2	1.0
chr7	158145563.0	158145942.0										3.78517	11.93647	9.31298										ENSG00000155093	PTPRN2	1.0
chr7	158145746.0	158145938.0							3.52365	7.38541	5.15114													ENSG00000155093	PTPRN2	1.0
chr7	158145814.0	158145975.0							3.04811	5.76644	3.67173													ENSG00000155093	PTPRN2	1.0
chr7	158150003.0	158150197.0													2.47806	4.85303	2.77206							ENSG00000155093	PTPRN2	1.0
chr7	158150037.0	158150187.0										2.33747	5.41435	3.36516										ENSG00000155093	PTPRN2	1.0
chr7	158150282.0	158150432.0										2.41758	4.39816	2.36662										ENSG00000155093	PTPRN2	1.0
chr7	158150320.0	158150593.0										3.23584	7.50274	5.22367										ENSG00000155093	PTPRN2	1.0
chr7	158150321.0	158150757.0													2.37838	4.28386	2.29405							ENSG00000155093	PTPRN2	1.0
chr7	158150322.0	158150559.0													2.7122	6.05602	3.59391							ENSG00000155093	PTPRN2	1.0
chr7	158150322.0	158151019.0										3.002055	9.778915	7.22187										ENSG00000155093	PTPRN2	1.0
chr7	158150381.0	158151033.0													2.41449	4.65569	2.54845							ENSG00000155093	PTPRN2	1.0
chr7	158150568.0	158150868.0							2.56265	3.92802	2.0566													ENSG00000155093	PTPRN2	1.0
chr7	158150893.0	158151105.0										2.72727	5.6107	3.38221										ENSG00000155093	PTPRN2	1.0
chr7	158150904.0	158151064.0							2.75056	4.51255	2.59129													ENSG00000155093	PTPRN2	1.0
chr7	158150921.0	158151113.0													2.86137	6.89809	4.23462							ENSG00000155093	PTPRN2	1.0
chr7	158151308.0	158151646.0							6.95729	24.25859	21.7011													ENSG00000155093	PTPRN2	1.0
chr7	158151361.0	158151627.0										4.95468	17.2666	14.65561										ENSG00000155093	PTPRN2	1.0
chr7	158151363.0	158151583.0										5.42035	21.84246	18.99994										ENSG00000155093	PTPRN2	1.0
chr7	158151363.0	158151623.0							6.70583	23.99452	21.28506													ENSG00000155093	PTPRN2	1.0
chr7	158151365.0	158151627.0							4.48464	11.52598	9.11715													ENSG00000155093	PTPRN2	1.0
chr7	158151379.0	158151565.0													3.31061	9.48323	6.2149							ENSG00000155093	PTPRN2	1.0
chr7	158151379.0	158151602.0													4.9948	19.8695	15.73624							ENSG00000155093	PTPRN2	1.0
chr7	158151386.0	158151582.0										2.9873	9.41528	6.87794										ENSG00000155093	PTPRN2	1.0
chr7	158151400.0	158151629.0													3.91198	13.2095	9.86974							ENSG00000155093	PTPRN2	1.0
chr7	158152271.0	158152431.0										2.13352	4.48844	2.62046										ENSG00000155093	PTPRN2	1.0
chr7	158152281.0	158152451.0							2.75056	4.51255	2.59129													ENSG00000155093	PTPRN2	1.0
chr7	158152282.0	158152590.0													2.49	5.45384	3.17998							ENSG00000155093	PTPRN2	1.0
chr7	158152448.0	158152702.0										2.37069	4.26138	2.35718										ENSG00000155093	PTPRN2	1.0
chr7	158153509.0	158153785.0													2.52951	5.88155	3.41542							ENSG00000155093	PTPRN2	1.0			1.0	0.0	intron_variant
chr7	158155539.0	158155819.0													2.58844	6.09783	3.59806							ENSG00000155093	PTPRN2	1.0
chr7	158155627.0	158155819.0													2.23973	4.44963	2.42706							ENSG00000155093	PTPRN2	1.0
chr7	158156082.0	158156453.0										2.27155	3.96967	2.09907										ENSG00000155093	PTPRN2	1.0
chr7	158156628.0	158156814.0										2.59459	5.21053	3.14963										ENSG00000155093	PTPRN2	1.0
chr7	158156684.0	158156834.0							2.59089	4.1418	2.2739													ENSG00000155093	PTPRN2	1.0
chr7	158157437.0	158157832.0										2.62009	5.28799	3.21998										ENSG00000155093	PTPRN2	1.0
chr7	158157437.0	158157901.0										2.561425	7.624885	5.25497										ENSG00000155093	PTPRN2	1.0
chr7	158157438.0	158157723.0										2.60782	5.55681	3.33379										ENSG00000155093	PTPRN2	1.0
chr7	158157509.0	158157875.0				3.01135	5.67488	3.90945																ENSG00000155093	PTPRN2	1.0
chr7	158157529.0	158157850.0													2.35868	5.11769	2.91216							ENSG00000155093	PTPRN2	1.0
chr7	158161236.0	158161415.0													2.93578	7.70667	4.88085							ENSG00000155093	PTPRN2	1.0
chr7	158161245.0	158161450.0													2.73973	7.47499	4.64778							ENSG00000155093	PTPRN2	1.0
chr7	158164839.0	158165417.0													2.43869	6.19131	3.71157							ENSG00000155093	PTPRN2	1.0
chr7	158164925.0	158165131.0							2.86624	4.95357	2.9993													ENSG00000155093	PTPRN2	1.0
chr7	158164953.0	158165135.0							2.61059	4.34047	2.45134													ENSG00000155093	PTPRN2	1.0
chr7	158165808.0	158166089.0										2.39282	4.58807	2.61426										ENSG00000155093	PTPRN2	1.0
chr7	158165827.0	158165983.0										2.19286	5.59606	3.50889										ENSG00000155093	PTPRN2	1.0
chr7	158166646.0	158167209.0										2.557225	8.01813	5.66184										ENSG00000155093	PTPRN2	1.0
chr7	158166665.0	158166946.0										3.33007	9.55404	7.01946										ENSG00000155093	PTPRN2	1.0
chr7	158166670.0	158167205.0										3.02665	7.638400000000001	5.38179										ENSG00000155093	PTPRN2	1.0
chr7	158166682.0	158167113.0							3.50532	7.57549	5.32657													ENSG00000155093	PTPRN2	1.0
chr7	158166693.0	158166860.0													2.2231	4.50425	2.47089							ENSG00000155093	PTPRN2	1.0
chr7	158166718.0	158167205.0							2.65375	4.705830000000001	2.7508999999999997													ENSG00000155093	PTPRN2	1.0
chr7	158166757.0	158167300.0							2.75056	4.51255	2.59129													ENSG00000155093	PTPRN2	1.0
chr7	158167636.0	158167925.0													2.31257	5.19275	2.99564							ENSG00000155093	PTPRN2	1.0
chr7	158168747.0	158169179.0										2.35792	6.38229	4.17442										ENSG00000155093	PTPRN2	1.0			1.0	0.0	intron_variant
chr7	158168925.0	158169105.0													2.23593	4.66475	2.6195							ENSG00000155093	PTPRN2	1.0			1.0	0.0	intron_variant
chr7	158168925.0	158169165.0							3.07415	5.63398	3.59761													ENSG00000155093	PTPRN2	1.0			1.0	0.0	intron_variant
chr7	158168973.0	158169160.0													2.61714	6.35631	3.8177							ENSG00000155093	PTPRN2	1.0
chr7	158169015.0	158169165.0										2.13849	3.46886	1.66122										ENSG00000155093	PTPRN2	1.0
chr7	158169015.0	158169172.0							2.59089	4.1418	2.2739													ENSG00000155093	PTPRN2	1.0
chr7	158174469.0	158174668.0										2.29965	5.38381	3.3384										ENSG00000155093	PTPRN2	1.0
chr7	158174504.0	158175109.0													2.50641	5.37801	3.1469							ENSG00000155093	PTPRN2	1.0
chr7	158174796.0	158174946.0													2.4777	4.9917	2.77156							ENSG00000155093	PTPRN2	1.0
chr7	158174798.0	158175075.0										2.75449	5.52428	3.30435										ENSG00000155093	PTPRN2	1.0
chr7	158175611.0	158175761.0										2.6538	5.07479	2.92835										ENSG00000155093	PTPRN2	1.0
chr7	158175784.0	158176010.0							2.56265	3.92802	2.0566													ENSG00000155093	PTPRN2	1.0
chr7	158175837.0	158176117.0													2.80083	6.34595	3.80912							ENSG00000155093	PTPRN2	1.0
chr7	158175881.0	158176326.0										2.84731	5.79935	3.56069										ENSG00000155093	PTPRN2	1.0
chr7	158176223.0	158176709.0										3.04404	6.546195000000001	4.392505										ENSG00000155093	PTPRN2	1.0
chr7	158176257.0	158176658.0													2.75278	6.02173	3.53373							ENSG00000155093	PTPRN2	1.0
chr7	158176302.0	158176728.0													2.76718	6.57406	3.98971							ENSG00000155093	PTPRN2	1.0
chr7	158176391.0	158176748.0										2.60563	7.22781	4.89917										ENSG00000155093	PTPRN2	1.0
chr7	158176404.0	158176694.0							2.8957	5.20315	3.1751													ENSG00000155093	PTPRN2	1.0
chr7	158176413.0	158176645.0							2.72282	4.44868	2.4931													ENSG00000155093	PTPRN2	1.0
chr7	158176446.0	158176699.0							2.42696	3.48601	1.71883													ENSG00000155093	PTPRN2	1.0
chr7	158176557.0	158177163.0													2.8525799999999997	6.602505	3.97143							ENSG00000155093	PTPRN2	1.0
chr7	158176572.0	158176762.0										2.37352	3.88268	1.96346										ENSG00000155093	PTPRN2	1.0
chr7	158179668.0	158179850.0										2.64848	6.78708	4.51766										ENSG00000155093	PTPRN2	1.0
chr7	158182750.0	158182946.0													3.13614	6.39033	3.82564							ENSG00000155093	PTPRN2	1.0
chr7	158185972.0	158186122.0													2.58532	5.33303	3.0029							ENSG00000155093	PTPRN2	1.0
chr7	158186357.0	158186551.0													2.58745	5.64162	3.30802							ENSG00000155093	PTPRN2	1.0
chr7	158186357.0	158186743.0										3.07585	10.59561	7.98166										ENSG00000155093	PTPRN2	1.0
chr7	158186387.0	158186586.0													3.19521	8.63958	5.68784							ENSG00000155093	PTPRN2	1.0
chr7	158186416.0	158186688.0										2.72028	5.42557	3.34569										ENSG00000155093	PTPRN2	1.0
chr7	158186938.0	158187112.0													2.68714	6.1343	3.62925							ENSG00000155093	PTPRN2	1.0
chr7	158186973.0	158187136.0													2.84951	7.38826	4.591							ENSG00000155093	PTPRN2	1.0
chr7	158188808.0	158189045.0							3.75	8.45597	6.25657													ENSG00000155093	PTPRN2	1.0
chr7	158189865.0	158190015.0													2.29246	5.35423	3.12662							ENSG00000155093	PTPRN2	1.0
chr7	158190456.0	158190636.0										2.29995	4.29618	2.27775										ENSG00000155093	PTPRN2	1.0
chr7	158190456.0	158190804.0										2.41459	7.70584	5.32105										ENSG00000155093	PTPRN2	1.0
chr7	158190494.0	158191231.0										2.651405	6.511945	4.328335										ENSG00000155093	PTPRN2	1.0
chr7	158190890.0	158191058.0							2.36842	3.74103	1.95515													ENSG00000155093	PTPRN2	1.0
chr7	158190930.0	158191096.0										2.21367	3.91001	1.98654										ENSG00000155093	PTPRN2	1.0
chr7	158190935.0	158191085.0													2.16095	4.3851	2.3759							ENSG00000155093	PTPRN2	1.0
chr7	158191691.0	158192018.0										2.27625	6.58301	4.34967										ENSG00000155093	PTPRN2	1.0
chr7	158192249.0	158192399.0										2.25206	4.37669	2.459										ENSG00000155093	PTPRN2	1.0
chr7	158192280.0	158192436.0													2.38411	6.11784	3.6452							ENSG00000155093	PTPRN2	1.0
chr7	158192852.0	158193177.0													2.55661	6.71876	4.06775							ENSG00000155093	PTPRN2	1.0
chr7	158193027.0	158193258.0										2.11449	5.41868	3.36918										ENSG00000155093	PTPRN2	1.0
chr7	158193027.0	158193263.0													3.1348	10.05745	6.94806							ENSG00000155093	PTPRN2	1.0
chr7	158193037.0	158193257.0													2.20462	4.88029	2.79425							ENSG00000155093	PTPRN2	1.0
chr7	158195962.0	158196192.0													2.44519	5.43287	3.11589							ENSG00000155093	PTPRN2	1.0
chr7	158196062.0	158196668.0										2.431045	4.387835	2.366395										ENSG00000155093	PTPRN2	1.0
chr7	158196244.0	158196706.0										3.124	11.8353	9.15838										ENSG00000155093	PTPRN2	1.0
chr7	158196281.0	158196519.0													2.48607	5.58057	3.21							ENSG00000155093	PTPRN2	1.0
chr7	158196380.0	158196694.0													3.12858	10.23394	6.81915							ENSG00000155093	PTPRN2	1.0
chr7	158196518.0	158196668.0										2.43902	4.59625	2.62199										ENSG00000155093	PTPRN2	1.0
chr7	158199651.0	158199871.0													2.46329	5.08386	2.9066							ENSG00000155093	PTPRN2	1.0
chr7	158202278.0	158202571.0							2.75056	4.51255	2.59129													ENSG00000155093	PTPRN2	1.0
chr7	158202395.0	158202626.0										2.35935	4.73816	2.80341										ENSG00000155093	PTPRN2	1.0
chr7	158202430.0	158202638.0										2.58065	4.56716	2.59571										ENSG00000155093	PTPRN2	1.0
chr7	158203502.0	158204394.0													3.5416550000000004	9.14323	6.067130000000001							ENSG00000155093	PTPRN2	1.0
chr7	158203683.0	158204342.0													2.909485	6.5280249999999995	3.978625							ENSG00000155093	PTPRN2	1.0
chr7	158203820.0	158204388.0										3.2718066666666665	7.046813333333333	4.787943333333334										ENSG00000155093	PTPRN2	1.0
chr7	158203864.0	158204413.0													3.58911	9.25475	6.22598							ENSG00000155093	PTPRN2	1.0
chr7	158203900.0	158204396.0										2.51514	5.39814	3.35077										ENSG00000155093	PTPRN2	1.0
chr7	158204000.0	158204300.0							2.74329	4.66126	2.70878													ENSG00000155093	PTPRN2	1.0
chr7	158204022.0	158204258.0							2.58876	3.9868	2.13746													ENSG00000155093	PTPRN2	1.0
chr7	158204117.0	158204401.0										3.1769	6.4975	4.29987										ENSG00000155093	PTPRN2	1.0
chr7	158204605.0	158204799.0													3.72751	9.67528	6.59582							ENSG00000155093	PTPRN2	1.0
chr7	158205585.0	158206160.0													2.77962	5.25662	3.00837							ENSG00000155093	PTPRN2	1.0
chr7	158205695.0	158206227.0										3.656285	7.997579999999999	5.705115										ENSG00000155093	PTPRN2	1.0
chr7	158205701.0	158206595.0													3.456125	8.27476	5.385375							ENSG00000155093	PTPRN2	1.0
chr7	158205750.0	158206205.0										2.53906	5.33296	3.29342										ENSG00000155093	PTPRN2	1.0
chr7	158205815.0	158206210.0										2.47923	3.73894	1.84006										ENSG00000155093	PTPRN2	1.0
chr7	158206293.0	158206580.0										4.31584	15.923	13.10531										ENSG00000155093	PTPRN2	1.0
chr7	158206315.0	158206645.0										5.25097	15.6694	12.95003										ENSG00000155093	PTPRN2	1.0
chr7	158206317.0	158206685.0										3.03272	5.53486	3.44534										ENSG00000155093	PTPRN2	1.0
chr7	158206328.0	158206615.0													3.74194	9.71865	6.40587							ENSG00000155093	PTPRN2	1.0
chr7	158211763.0	158212001.0													2.59275	4.44797	2.44324							ENSG00000155093	PTPRN2	1.0
chr7	158213953.0	158214103.0										2.52304	5.13612	3.11994										ENSG00000155093	PTPRN2	1.0
chr7	158214551.0	158214791.0													2.67113	4.80522	2.61746							ENSG00000155093	PTPRN2	1.0
chr7	158214561.0	158214790.0										2.92673	7.12029	4.801										ENSG00000155093	PTPRN2	1.0
chr7	158217130.0	158217287.0													2.72921	4.95654	2.80222							ENSG00000155093	PTPRN2	1.0
chr7	158225280.0	158225432.0										3.11042	5.92066	3.78006										ENSG00000155093	PTPRN2	1.0
chr7	158225290.0	158225450.0													2.69278	5.1844	2.92962							ENSG00000155093	PTPRN2	1.0
chr7	158225297.0	158225510.0													3.1443	7.63969	4.79958							ENSG00000155093	PTPRN2	1.0
chr7	158225329.0	158225640.0													2.97097	5.94976	3.48518							ENSG00000155093	PTPRN2	1.0
chr7	158225799.0	158225979.0													2.68456	4.84032	2.6882							ENSG00000155093	PTPRN2	1.0
chr7	158225799.0	158225980.0													2.57038	4.68907	2.57556							ENSG00000155093	PTPRN2	1.0
chr7	158225799.0	158226021.0													2.85714	6.35055	3.83584							ENSG00000155093	PTPRN2	1.0
chr7	158225858.0	158226111.0										2.64386	4.26562	2.36064										ENSG00000155093	PTPRN2	1.0
chr7	158226490.0	158226658.0										2.31462	4.71068	2.77915										ENSG00000155093	PTPRN2	1.0
chr7	158226715.0	158227260.0										3.38201	7.02778	4.78494										ENSG00000155093	PTPRN2	1.0
chr7	158226920.0	158227177.0										2.4957	5.61524	3.51445										ENSG00000155093	PTPRN2	1.0
chr7	158226963.0	158227135.0							2.75056	4.51255	2.59129													ENSG00000155093	PTPRN2	1.0
chr7	158226998.0	158227148.0							2.56265	3.92802	2.0566													ENSG00000155093	PTPRN2	1.0
chr7	158227465.0	158227913.0										2.56381	3.93063	2.06466										ENSG00000155093	PTPRN2	1.0
chr7	158227635.0	158227956.0													2.88018	6.24259	3.74735							ENSG00000155093	PTPRN2	1.0
chr7	158227796.0	158227979.0													3.06709	6.60205	3.97098							ENSG00000155093	PTPRN2	1.0
chr7	158228497.0	158228760.0													2.50427	4.64891	2.60679							ENSG00000155093	PTPRN2	1.0
chr7	158228762.0	158229185.0										3.07692	8.61604	6.15071										ENSG00000155093	PTPRN2	1.0
chr7	158228861.0	158229211.0				3.53239	8.60118	6.77538																ENSG00000155093	PTPRN2	1.0
chr7	158228914.0	158229071.0										2.66854	4.63973	2.57773										ENSG00000155093	PTPRN2	1.0
chr7	158228914.0	158229133.0													3.99088	12.11924	8.38434							ENSG00000155093	PTPRN2	1.0
chr7	158228921.0	158229071.0										2.97841	5.5924	3.47675										ENSG00000155093	PTPRN2	1.0
chr7	158230999.0	158231208.0													2.46609	4.26171	2.26352							ENSG00000155093	PTPRN2	1.0
chr7	158233465.0	158233615.0										2.5974	4.45978	2.42035										ENSG00000155093	PTPRN2	1.0
chr7	158235064.0	158235250.0										2.72831	7.59315	5.23399										ENSG00000155093	PTPRN2	1.0
chr7	158236045.0	158236771.0													3.09995	7.69883	4.79104							ENSG00000155093	PTPRN2	1.0
chr7	158236114.0	158236712.0										2.53776	4.59916	2.54201										ENSG00000155093	PTPRN2	1.0
chr7	158236157.0	158236710.0													2.7933	5.97851	3.49736							ENSG00000155093	PTPRN2	1.0
chr7	158236208.0	158236785.0							3.96254	9.54687	7.19215													ENSG00000155093	PTPRN2	1.0
chr7	158236252.0	158236793.0										2.7176400000000003	7.704255	5.365915										ENSG00000155093	PTPRN2	1.0
chr7	158236257.0	158236718.0							3.23595	6.22743	4.14501													ENSG00000155093	PTPRN2	1.0
chr7	158236366.0	158236807.0										3.06966	7.00494	4.76338										ENSG00000155093	PTPRN2	1.0
chr7	158237782.0	158238385.0										2.857995	6.361924999999999	4.17779										ENSG00000155093	PTPRN2	1.0
chr7	158237784.0	158238318.0													2.734945	6.13072	3.625925							ENSG00000155093	PTPRN2	1.0
chr7	158237798.0	158238204.0													3.91773	13.23146	9.46889							ENSG00000155093	PTPRN2	1.0
chr7	158237817.0	158238368.0													2.8272899999999996	6.780695	4.156585							ENSG00000155093	PTPRN2	1.0
chr7	158237827.0	158238266.0							3.65773	8.21552	5.9274													ENSG00000155093	PTPRN2	1.0
chr7	158237832.0	158238300.0										2.610425	7.244755	4.9621200000000005										ENSG00000155093	PTPRN2	1.0
chr7	158237888.0	158238315.0										2.92056	6.36418	4.05009										ENSG00000155093	PTPRN2	1.0
chr7	158238580.0	158238849.0										3.22754	8.32812	6.00217										ENSG00000155093	PTPRN2	1.0
chr7	158238637.0	158239094.0										2.81856	5.88172	3.6165										ENSG00000155093	PTPRN2	1.0			1.0	0.0	intron_variant
chr7	158238638.0	158238838.0													2.27948	4.11229	2.16236							ENSG00000155093	PTPRN2	1.0
chr7	158238638.0	158239013.0										2.74648	8.16839	5.74846										ENSG00000155093	PTPRN2	1.0			1.0	0.0	intron_variant
chr7	158238664.0	158239125.0													2.558965	5.555905	3.2521250000000004							ENSG00000155093	PTPRN2	1.0			1.0	0.0	intron_variant
chr7	158238715.0	158239013.0							2.58876	3.9868	2.13746													ENSG00000155093	PTPRN2	1.0			1.0	0.0	intron_variant
chr7	158238872.0	158240103.0				5.6783125000000005	24.06506	22.09841																ENSG00000155093	PTPRN2	1.0			1.0	0.0	intron_variant
chr7	158238872.0	158240111.0				7.0232	27.347555	25.141125																ENSG00000155093	PTPRN2	1.0			1.0	0.0	intron_variant
chr7	158238907.0	158239329.0													2.28354	4.24426	2.26352							ENSG00000155093	PTPRN2	1.0			1.0	0.0	intron_variant
chr7	158239005.0	158240054.0				4.396450000000001	10.951786666666669	9.008126666666668																ENSG00000155093	PTPRN2	1.0
chr7	158239594.0	158239767.0										2.94582	6.99853	4.62321										ENSG00000155093	PTPRN2	1.0
chr7	158239850.0	158240021.0							2.98977	5.43154	3.36841													ENSG00000155093	PTPRN2	1.0
chr7	158244444.0	158244629.0										2.1796	4.02173	2.08279										ENSG00000155093	PTPRN2	1.0
chr7	158244672.0	158245006.0													2.26195	4.99499	2.83388							ENSG00000155093	PTPRN2	1.0
chr7	158244694.0	158245145.0										3.11133	8.34194	6.01546										ENSG00000155093	PTPRN2	1.0
chr7	158244740.0	158245209.0										2.3446	6.81891	4.54683										ENSG00000155093	PTPRN2	1.0
chr7	158245233.0	158245623.0													2.21113	4.79533	2.65195							ENSG00000155093	PTPRN2	1.0
chr7	158245306.0	158245809.0													2.99065	9.43004	6.16953							ENSG00000155093	PTPRN2	1.0
chr7	158245325.0	158245894.0										2.41324	4.86747	2.8732249999999997										ENSG00000155093	PTPRN2	1.0
chr7	158245346.0	158245650.0										2.59884	8.71118	6.23955										ENSG00000155093	PTPRN2	1.0
chr7	158245396.0	158245915.0										2.421515	5.061015	2.947445										ENSG00000155093	PTPRN2	1.0
chr7	158245645.0	158245931.0							3.18878	7.15417	4.941													ENSG00000155093	PTPRN2	1.0
chr7	158246898.0	158247197.0							2.52809	4.13828	2.2739													ENSG00000155093	PTPRN2	1.0
chr7	158246953.0	158247162.0										2.25632	4.27456	2.25858										ENSG00000155093	PTPRN2	1.0
chr7	158247138.0	158247584.0													2.65939	7.7766	4.85652							ENSG00000155093	PTPRN2	1.0
chr7	158248504.0	158248668.0										2.838	8.04811	5.59117										ENSG00000155093	PTPRN2	1.0
chr7	158248504.0	158248838.0							2.83871	5.58959	3.57293													ENSG00000155093	PTPRN2	1.0
chr7	158248530.0	158248910.0							3.28985	8.3162	6.0346													ENSG00000155093	PTPRN2	1.0
chr7	158248545.0	158248754.0													2.19922	5.0783	2.88054							ENSG00000155093	PTPRN2	1.0
chr7	158248916.0	158249099.0													2.63753	7.0554	4.34125							ENSG00000155093	PTPRN2	1.0
chr7	158249040.0	158249349.0													2.42634	6.1688	3.68652							ENSG00000155093	PTPRN2	1.0
chr7	158251170.0	158251357.0							2.43161	3.63018	1.84837													ENSG00000155093	PTPRN2	1.0
chr7	158251915.0	158252232.0							2.62431	4.52804	2.61909													ENSG00000155093	PTPRN2	1.0
chr7	158252102.0	158252552.0													2.40192	5.40731	3.16974							ENSG00000155093	PTPRN2	1.0
chr7	158252133.0	158252671.0										2.32628	6.2327	4.0402										ENSG00000155093	PTPRN2	1.0
chr7	158252399.0	158252706.0							2.33161	3.64836	1.84546													ENSG00000155093	PTPRN2	1.0
chr7	158252406.0	158252606.0													2.16822	4.41231	2.39746							ENSG00000155093	PTPRN2	1.0
chr7	158252987.0	158253391.0										2.56864	5.87648	3.73924										ENSG00000155093	PTPRN2	1.0
chr7	158253152.0	158253356.0										3.32031	9.51856	6.98541										ENSG00000155093	PTPRN2	1.0
chr7	158253160.0	158253345.0													2.75462	8.03755	5.07562							ENSG00000155093	PTPRN2	1.0
chr7	158256118.0	158256328.0													2.33517	5.65395	3.29518							ENSG00000155093	PTPRN2	1.0
chr7	158257584.0	158257879.0													2.27425	5.39707	3.1613							ENSG00000155093	PTPRN2	1.0
chr7	158257596.0	158257746.0										2.40343	5.14928	2.99499										ENSG00000155093	PTPRN2	1.0
chr7	158257627.0	158257879.0							2.96496	5.93355	3.82693													ENSG00000155093	PTPRN2	1.0
chr7	158257686.0	158257879.0										2.56211	6.4458	4.25144										ENSG00000155093	PTPRN2	1.0
chr7	158259597.0	158259825.0										2.06944	5.57142	3.50336										ENSG00000155093	PTPRN2	1.0
chr7	158259670.0	158259840.0													2.20162	5.52837	3.19335							ENSG00000155093	PTPRN2	1.0
chr7	158260775.0	158260936.0							2.28883	3.90057	2.09132													ENSG00000155093	PTPRN2	1.0
chr7	158260895.0	158261110.0										2.60185	7.36316	5.10162										ENSG00000155093	PTPRN2	1.0
chr7	158261015.0	158261279.0										1.9341	3.36478	1.57294										ENSG00000155093	PTPRN2	1.0
chr7	158261043.0	158261232.0													2.3491	5.96395	3.48545							ENSG00000155093	PTPRN2	1.0
chr7	158261322.0	158261600.0							2.38237	4.03567	2.15258													ENSG00000155093	PTPRN2	1.0
chr7	158262232.0	158262694.0													2.20994	5.7887	3.42859							ENSG00000155093	PTPRN2	1.0
chr7	158262445.0	158262644.0													2.14555	5.16063	2.94702							ENSG00000155093	PTPRN2	1.0
chr7	158262801.0	158263453.0													2.36568	6.717145	4.0791900000000005							ENSG00000155093	PTPRN2	1.0
chr7	158263255.0	158263539.0										2.30931	5.42351	3.21304										ENSG00000155093	PTPRN2	1.0
chr7	158264939.0	158265663.0													2.62069	7.44714	4.68244							ENSG00000155093	PTPRN2	1.0
chr7	158265305.0	158265501.0													2.61512	8.64605	5.5487							ENSG00000155093	PTPRN2	1.0
chr7	158265339.0	158265657.0										2.3577	5.87518	3.6165										ENSG00000155093	PTPRN2	1.0
chr7	158265394.0	158265699.0													2.10219	4.86112	2.70515							ENSG00000155093	PTPRN2	1.0
chr7	158265487.0	158265954.0										2.21426	5.1424	3.08748										ENSG00000155093	PTPRN2	1.0
chr7	158265497.0	158265777.0							2.39282	4.58807	2.66097													ENSG00000155093	PTPRN2	1.0
chr7	158265562.0	158265787.0										1.91245	4.70358	2.77302										ENSG00000155093	PTPRN2	1.0
chr7	158265730.0	158265956.0							2.36382	4.3693	2.47719													ENSG00000155093	PTPRN2	1.0
chr7	158269010.0	158269320.0										2.47813	6.24932	3.94439										ENSG00000155093	PTPRN2	1.0
chr7	158270074.0	158270514.0										2.1449	5.98577	3.8441										ENSG00000155093	PTPRN2	1.0
chr7	158270084.0	158270754.0										2.258065	5.388485	3.301665										ENSG00000155093	PTPRN2	1.0
chr7	158270097.0	158270713.0													2.72962	7.76346	4.84529							ENSG00000155093	PTPRN2	1.0
chr7	158270107.0	158270427.0													2.43902	5.41051	3.06803							ENSG00000155093	PTPRN2	1.0
chr7	158270298.0	158270748.0										2.106	4.27902	2.26265										ENSG00000155093	PTPRN2	1.0
chr7	158270316.0	158270506.0				2.60316	3.86825	2.16857																ENSG00000155093	PTPRN2	1.0
chr7	158270360.0	158270562.0							2.47887	4.57574	2.66207													ENSG00000155093	PTPRN2	1.0
chr7	158271332.0	158271591.0							2.86396	6.01524	3.89261													ENSG00000155093	PTPRN2	1.0
chr7	158272492.0	158272999.0													2.49811	6.19019	3.70481							ENSG00000155093	PTPRN2	1.0
chr7	158272534.0	158272749.0										2.06517	5.54788	3.48263										ENSG00000155093	PTPRN2	1.0
chr7	158272553.0	158273069.0										2.33881	6.04313	3.89331										ENSG00000155093	PTPRN2	1.0
chr7	158274502.0	158274755.0										2.18229	5.00598	2.96318										ENSG00000155093	PTPRN2	1.0
chr7	158275122.0	158275385.0										1.95268	3.34758	1.55881										ENSG00000155093	PTPRN2	1.0
chr7	158275842.0	158276132.0													2.18153	4.35371	2.34987							ENSG00000155093	PTPRN2	1.0
chr7	158276629.0	158278051.0										2.2979100000000003	7.124403333333333	4.829446666666667										ENSG00000155093	PTPRN2	1.0
chr7	158276833.0	158276983.0							2.61348	4.5006	2.59129													ENSG00000155093	PTPRN2	1.0
chr7	158277272.0	158277422.0				2.71022	4.58182	2.88111																ENSG00000155093	PTPRN2	1.0
chr7	158277288.0	158277438.0				2.87824	5.69795	3.97906																ENSG00000155093	PTPRN2	1.0
chr7	158277520.0	158277728.0										2.01478	3.92471	2.06466										ENSG00000155093	PTPRN2	1.0
chr7	158277532.0	158278007.0													2.16263	3.96554	2.04359							ENSG00000155093	PTPRN2	1.0
chr7	158277536.0	158277801.0													2.34438	5.06526	2.89118							ENSG00000155093	PTPRN2	1.0
chr7	158277869.0	158278132.0													2.44742	5.84996	3.40661							ENSG00000155093	PTPRN2	1.0
chr7	158280484.0	158280657.0							2.63473	5.02095	3.03488													ENSG00000155093	PTPRN2	1.0
chr7	158281472.0	158281655.0							2.8691	6.03029	3.90668													ENSG00000155093	PTPRN2	1.0
chr7	158281478.0	158281664.0										2.25829	5.09701	3.04609										ENSG00000155093	PTPRN2	1.0
chr7	158282370.0	158282530.0							2.58565	4.5804	2.66635													ENSG00000155093	PTPRN2	1.0
chr7	158282867.0	158283076.0										2.24252	4.4594	2.4989										ENSG00000155093	PTPRN2	1.0
chr7	158283364.0	158283639.0													2.27618	4.93236	2.76297							ENSG00000155093	PTPRN2	1.0
chr7	158284148.0	158284490.0										3.70146	17.72835	14.8659										ENSG00000155093	PTPRN2	1.0
chr7	158284186.0	158284449.0							2.67459	4.49587	2.59129													ENSG00000155093	PTPRN2	1.0
chr7	158284220.0	158284459.0													3.35928	11.23133	7.62141							ENSG00000155093	PTPRN2	1.0
chr7	158284237.0	158284387.0							2.72597	4.78378	2.79747													ENSG00000155093	PTPRN2	1.0
chr7	158284625.0	158284780.0							2.95203	5.52611	3.47156													ENSG00000155093	PTPRN2	1.0
chr7	158285661.0	158286021.0										2.2748	4.33515	2.42254										ENSG00000155093	PTPRN2	1.0
chr7	158285671.0	158285969.0													2.20784	4.56024	2.53497							ENSG00000155093	PTPRN2	1.0
chr7	158289792.0	158289985.0													2.44773	4.75909	2.61746							ENSG00000155093	PTPRN2	1.0
chr7	158289805.0	158290740.0													3.51603	10.22049	6.82376							ENSG00000155093	PTPRN2	1.0
chr7	158289820.0	158290656.0										3.41972	13.126286666666669	10.426263333333331										ENSG00000155093	PTPRN2	1.0
chr7	158289893.0	158290623.0										3.110945	6.884905	4.547485										ENSG00000155093	PTPRN2	1.0
chr7	158289953.0	158290908.0													2.754295	6.7282150000000005	4.1428425							ENSG00000155093	PTPRN2	1.0
chr7	158290036.0	158290375.0							3.23595	6.22743	4.14501													ENSG00000155093	PTPRN2	1.0
chr7	158290082.0	158290540.0													2.722055	5.897245	3.484985							ENSG00000155093	PTPRN2	1.0
chr7	158290250.0	158290506.0							3.68381	8.03262	5.76212													ENSG00000155093	PTPRN2	1.0
chr7	158290356.0	158290547.0										2.80187	5.31603	3.2456										ENSG00000155093	PTPRN2	1.0
chr7	158290989.0	158291223.0										2.81313	5.34603	3.14301										ENSG00000155093	PTPRN2	1.0
chr7	158293024.0	158293174.0													2.62605	5.46093	3.13828							ENSG00000155093	PTPRN2	1.0
chr7	158293049.0	158293234.0										2.30665	5.53393	3.4706										ENSG00000155093	PTPRN2	1.0
chr7	158293843.0	158294264.0													2.50813	5.37441	3.14311							ENSG00000155093	PTPRN2	1.0
chr7	158293938.0	158294184.0													2.3301	4.39128	2.33266							ENSG00000155093	PTPRN2	1.0
chr7	158293974.0	158294226.0										2.28441	3.76827	1.86504										ENSG00000155093	PTPRN2	1.0
chr7	158296660.0	158297107.0										2.46624	4.40065	2.48003										ENSG00000155093	PTPRN2	1.0			1.0	0.0	intron_variant
chr7	158296769.0	158297224.0							2.56265	3.92802	2.0566													ENSG00000155093	PTPRN2	1.0			1.0	0.0	intron_variant
chr7	158297399.0	158297576.0													2.33079	4.6424	2.60164							ENSG00000155093	PTPRN2	1.0
chr7	158297409.0	158297560.0										2.2805	3.75754	1.95424										ENSG00000155093	PTPRN2	1.0
chr7	158298777.0	158298977.0										2.65201	8.05677	5.64505										ENSG00000155093	PTPRN2	1.0
chr7	158298896.0	158299046.0										2.43515	4.58461	2.52934										ENSG00000155093	PTPRN2	1.0
chr7	158299145.0	158299295.0										2.48991	6.71919	4.45602										ENSG00000155093	PTPRN2	1.0
chr7	158299843.0	158299993.0										2.25734	3.69385	1.84006										ENSG00000155093	PTPRN2	1.0
chr7	158300211.0	158300708.0										2.68962	7.90123	5.532695										ENSG00000155093	PTPRN2	1.0
chr7	158300248.0	158300564.0													2.64901	6.00414	3.57549							ENSG00000155093	PTPRN2	1.0
chr7	158300441.0	158300671.0													2.34719	4.44505	2.42406							ENSG00000155093	PTPRN2	1.0
chr7	158300492.0	158300792.0													2.41814	4.66706	2.55758							ENSG00000155093	PTPRN2	1.0
chr7	158300494.0	158300654.0										2.21976	3.59017	1.7632										ENSG00000155093	PTPRN2	1.0
chr7	158301395.0	158301582.0										2.39863	4.21135	2.31271										ENSG00000155093	PTPRN2	1.0
chr7	158301440.0	158301646.0													2.97984	8.24658	5.25811							ENSG00000155093	PTPRN2	1.0
chr7	158301932.0	158302102.0										2.17066	4.42142	2.56237										ENSG00000155093	PTPRN2	1.0
chr7	158302188.0	158302660.0													2.66383	5.5789	3.20867							ENSG00000155093	PTPRN2	1.0
chr7	158302316.0	158302660.0													2.54194	5.19605	2.97559							ENSG00000155093	PTPRN2	1.0
chr7	158306242.0	158306412.0										3.38762	7.94706	5.49506										ENSG00000155093	PTPRN2	1.0
chr7	158306262.0	158306491.0													2.79115	6.65694	4.03604							ENSG00000155093	PTPRN2	1.0			1.0	0.0	intron_variant
chr7	158306341.0	158306491.0							2.58876	3.9868	2.13746													ENSG00000155093	PTPRN2	1.0			1.0	0.0	intron_variant
chr7	158306341.0	158306529.0										2.61845	4.82089	2.82364										ENSG00000155093	PTPRN2	1.0			1.0	0.0	intron_variant
chr7	158310299.0	158310521.0													2.84876	7.739	4.82508							ENSG00000155093	PTPRN2	1.0
chr7	158310343.0	158310523.0							2.91236	5.062	3.07886													ENSG00000155093	PTPRN2	1.0
chr7	158310369.0	158310519.0													2.27273	4.44668	2.37838							ENSG00000155093	PTPRN2	1.0
chr7	158310379.0	158310649.0										2.2118	5.02066	3.04987										ENSG00000155093	PTPRN2	1.0
chr7	158310411.0	158310666.0				2.71022	4.58182	2.88111																ENSG00000155093	PTPRN2	1.0
chr7	158310848.0	158311175.0										2.97542	10.49476	7.89271										ENSG00000155093	PTPRN2	1.0
chr7	158310858.0	158311010.0							3.04315	5.55986	3.46776													ENSG00000155093	PTPRN2	1.0
chr7	158310863.0	158311076.0										2.66804	5.75108	3.62357										ENSG00000155093	PTPRN2	1.0
chr7	158310879.0	158311185.0							3.21543	6.17765	4.11159													ENSG00000155093	PTPRN2	1.0
chr7	158311683.0	158312100.0										2.18839	3.83196	2.0193										ENSG00000155093	PTPRN2	1.0
chr7	158311828.0	158312074.0													2.58065	7.26837	4.49111							ENSG00000155093	PTPRN2	1.0
chr7	158311830.0	158312007.0										2.16771	5.36893	3.32526										ENSG00000155093	PTPRN2	1.0
chr7	158311860.0	158312104.0													2.70499	6.84557	4.1719							ENSG00000155093	PTPRN2	1.0
chr7	158311862.0	158312131.0										2.28029	4.23396	2.23146										ENSG00000155093	PTPRN2	1.0
chr7	158312199.0	158312487.0							2.74809	4.67275	2.7394													ENSG00000155093	PTPRN2	1.0
chr7	158312291.0	158312575.0							2.62774	4.38223	2.46264													ENSG00000155093	PTPRN2	1.0
chr7	158312619.0	158313234.0													2.955	10.01954	6.63433							ENSG00000155093	PTPRN2	1.0
chr7	158312640.0	158312838.0													2.70049	6.9906	4.28593							ENSG00000155093	PTPRN2	1.0
chr7	158312656.0	158313259.0													2.63609	6.595876666666666	3.9858766666666665							ENSG00000155093	PTPRN2	1.0
chr7	158312896.0	158313575.0										2.63978	6.356965	4.136430000000001										ENSG00000155093	PTPRN2	1.0
chr7	158314356.0	158314805.0													2.69679	7.62259	4.72974							ENSG00000155093	PTPRN2	1.0
chr7	158314439.0	158314855.0							2.36769	3.61109	1.81281													ENSG00000155093	PTPRN2	1.0
chr7	158314501.0	158314791.0										2.07479	5.40938	3.36078										ENSG00000155093	PTPRN2	1.0
chr7	158315868.0	158316039.0													2.47308	5.81178	3.39868							ENSG00000155093	PTPRN2	1.0
chr7	158315940.0	158316282.0										2.47366	5.25739	3.19224										ENSG00000155093	PTPRN2	1.0
chr7	158316132.0	158316339.0							2.90698	5.41233	3.35067													ENSG00000155093	PTPRN2	1.0
chr7	158316198.0	158316391.0										1.9598	4.46553	2.6008										ENSG00000155093	PTPRN2	1.0
chr7	158316478.0	158316848.0										2.2048	6.31282	4.11196										ENSG00000155093	PTPRN2	1.0			2.0	0.0	intron_variant,synonymous_variant
chr7	158316708.0	158316858.0							2.6181	5.12791	3.1319													ENSG00000155093	PTPRN2	1.0			1.0	0.0	synonymous_variant
chr7	158317980.0	158318209.0										2.72232	6.58259	4.37963										ENSG00000155093	PTPRN2	1.0
chr7	158318034.0	158318226.0				3.12379	5.55092	3.74364																ENSG00000155093	PTPRN2	1.0
chr7	158318051.0	158318269.0							2.37264	3.62303	1.84197													ENSG00000155093	PTPRN2	1.0
chr7	158318080.0	158318268.0										2.08535	5.46522	3.41008										ENSG00000155093	PTPRN2	1.0
chr7	158318519.0	158318766.0										2.30449	7.09339	4.79576										ENSG00000155093	PTPRN2	1.0
chr7	158318611.0	158318795.0													2.50379	6.21299	3.72326							ENSG00000155093	PTPRN2	1.0
chr7	158318611.0	158318838.0							2.6287	5.31409	3.27701													ENSG00000155093	PTPRN2	1.0
chr7	158318613.0	158318776.0										2.29987	4.53832	2.5699										ENSG00000155093	PTPRN2	1.0
chr7	158321097.0	158321281.0													2.5307	6.46543	3.86948							ENSG00000155093	PTPRN2	1.0
chr7	158321678.0	158322108.0										2.2231	4.50425	2.4591										ENSG00000155093	PTPRN2	1.0
chr7	158322364.0	158322753.0							3.52229	9.76492	7.42018													ENSG00000155093	PTPRN2	1.0
chr7	158322424.0	158322574.0										2.00231	3.5198	1.70347										ENSG00000155093	PTPRN2	1.0
chr7	158322475.0	158322660.0													2.15997	4.69913	2.62777							ENSG00000155093	PTPRN2	1.0
chr7	158322885.0	158323064.0							2.48576	4.87683	2.90391													ENSG00000155093	PTPRN2	1.0
chr7	158323190.0	158323380.0										2.44094	5.68887	3.56605										ENSG00000155093	PTPRN2	1.0
chr7	158323258.0	158323460.0							2.2412	3.76453	1.97602													ENSG00000155093	PTPRN2	1.0
chr7	158323298.0	158323455.0							2.30011	3.93268	2.12051													ENSG00000155093	PTPRN2	1.0
chr7	158323778.0	158323976.0							2.33074	4.01968	2.13847													ENSG00000155093	PTPRN2	1.0			1.0	0.0	intron_variant
chr7	158324076.0	158324236.0													2.26064	5.33944	3.03955							ENSG00000155093	PTPRN2	1.0
chr7	158325781.0	158326447.0				12.02496	78.76992	76.10807																ENSG00000155093	PTPRN2	1.0
chr7	158325783.0	158326431.0				12.97517	98.1024	95.38268																ENSG00000155093	PTPRN2	1.0
chr7	158325933.0	158326496.0				13.42009	126.88285	124.2311																ENSG00000155093	PTPRN2	1.0
chr7	158326061.0	158326420.0							2.38589	4.43612	2.4931													ENSG00000155093	PTPRN2	1.0
chr7	158326127.0	158326421.0										2.61316	10.15895	7.57336										ENSG00000155093	PTPRN2	1.0
chr7	158326143.0	158326466.0										3.10019	10.10871	7.69878										ENSG00000155093	PTPRN2	1.0
chr7	158326346.0	158327661.0													2.342975	6.1261075	3.6827525							ENSG00000155093	PTPRN2	1.0
chr7	158326714.0	158327200.0													2.3827100000000003	5.950715000000001	3.510485							ENSG00000155093	PTPRN2	1.0
chr7	158327165.0	158327686.0										2.37885	4.93281	2.80235										ENSG00000155093	PTPRN2	1.0
chr7	158327268.0	158327793.0													2.41316	5.84753	3.40661							ENSG00000155093	PTPRN2	1.0
chr7	158327460.0	158327894.0													2.15134	4.34908	2.29794							ENSG00000155093	PTPRN2	1.0
chr7	158328424.0	158328585.0													2.38806	5.09483	2.89441							ENSG00000155093	PTPRN2	1.0
chr7	158328462.0	158328803.0										2.37713	6.21581	4.02473										ENSG00000155093	PTPRN2	1.0
chr7	158328939.0	158329219.0							2.90698	5.41233	3.40672													ENSG00000155093	PTPRN2	1.0
chr7	158328952.0	158329942.0													2.61193	6.170895	3.72315							ENSG00000155093	PTPRN2	1.0
chr7	158329006.0	158330003.0										3.9381	16.790374999999997	13.954825										ENSG00000155093	PTPRN2	1.0
chr7	158329026.0	158329640.0										3.34891	8.932145	6.604825										ENSG00000155093	PTPRN2	1.0
chr7	158329090.0	158329971.0													2.721155	6.084985	3.595715							ENSG00000155093	PTPRN2	1.0
chr7	158329283.0	158330000.0										3.0720166666666664	7.018286666666666	4.644536666666666										ENSG00000155093	PTPRN2	1.0
chr7	158329385.0	158329969.0							3.07415	5.63398	3.59761													ENSG00000155093	PTPRN2	1.0
chr7	158329403.0	158329905.0													3.361465	9.671125	6.6004249999999995							ENSG00000155093	PTPRN2	1.0
chr7	158329611.0	158329820.0							2.88299	4.99301	2.96442													ENSG00000155093	PTPRN2	1.0
chr7	158329688.0	158329976.0							3.81013	8.87287	6.54963													ENSG00000155093	PTPRN2	1.0
chr7	158336829.0	158337038.0							3.65773	8.21552	5.9274													ENSG00000155093	PTPRN2	1.0
chr7	158342593.0	158342973.0													2.75672	5.02778	2.83945							ENSG00000155093	PTPRN2	1.0			1.0	0.0	intron_variant
chr7	158343631.0	158343854.0							3.20051	6.35017	4.19687													ENSG00000155093	PTPRN2	1.0
chr7	158343943.0	158344349.0													3.074245	7.119955	4.3762							ENSG00000155093	PTPRN2	1.0
chr7	158343951.0	158344300.0													3.81862	10.73855	7.22136							ENSG00000155093	PTPRN2	1.0
chr7	158344116.0	158344424.0										2.83019	5.39139	3.18409										ENSG00000155093	PTPRN2	1.0
chr7	158344150.0	158344317.0										2.39852	4.86899	2.91749										ENSG00000155093	PTPRN2	1.0
chr7	158344584.0	158344835.0													3.18878	7.15417	4.42713							ENSG00000155093	PTPRN2	1.0
chr7	158344593.0	158345240.0													3.0469150000000003	6.966275	4.299035							ENSG00000155093	PTPRN2	1.0			1.0	0.0	intron_variant
chr7	158344608.0	158345182.0										3.743115	8.568515000000001	6.22986										ENSG00000155093	PTPRN2	1.0			1.0	0.0	intron_variant
chr7	158344637.0	158345228.0										2.9952249999999996	8.16495	5.7587600000000005										ENSG00000155093	PTPRN2	1.0			1.0	0.0	intron_variant
chr7	158344655.0	158345213.0										3.04817	6.427075	4.13839										ENSG00000155093	PTPRN2	1.0			1.0	0.0	intron_variant
chr7	158344916.0	158345272.0													3.082	7.44047	4.6194							ENSG00000155093	PTPRN2	1.0			1.0	0.0	intron_variant
chr7	158344948.0	158345193.0													3.5561	9.15322	6.13348							ENSG00000155093	PTPRN2	1.0			1.0	0.0	intron_variant
chr7	158345018.0	158345193.0							3.04315	5.55986	3.46776													ENSG00000155093	PTPRN2	1.0
chr7	158345381.0	158345638.0							3.20332	6.14818	4.00148													ENSG00000155093	PTPRN2	1.0
chr7	158345381.0	158345992.0										2.42983	5.37714	3.33237										ENSG00000155093	PTPRN2	1.0
chr7	158345453.0	158345668.0													2.4628	4.80582	2.66055							ENSG00000155093	PTPRN2	1.0
chr7	158346222.0	158346524.0										2.23048	4.75805	2.8208										ENSG00000155093	PTPRN2	1.0
chr7	158346249.0	158346632.0										2.423475	4.710215	2.67199										ENSG00000155093	PTPRN2	1.0
chr7	158348537.0	158348766.0										2.60323	5.99942	3.71452										ENSG00000155093	PTPRN2	1.0
chr7	158348538.0	158348774.0							3.42946	7.14834	5.01322													ENSG00000155093	PTPRN2	1.0
chr7	158348555.0	158348826.0													2.16544	3.97485	2.05171							ENSG00000155093	PTPRN2	1.0
chr7	158348590.0	158348791.0							2.34604	3.4332	1.6564													ENSG00000155093	PTPRN2	1.0
chr7	158348654.0	158348837.0													2.29696	4.77009	2.63171							ENSG00000155093	PTPRN2	1.0
chr7	158350069.0	158350382.0													2.52927	5.44593	3.09753							ENSG00000155093	PTPRN2	1.0
chr7	158350343.0	158350694.0													2.39521	4.85795	2.7762							ENSG00000155093	PTPRN2	1.0						0.009016	1.0
chr7	158350582.0	158350741.0										2.26095	4.17265	2.21211										ENSG00000155093	PTPRN2	1.0
chr7	158351164.0	158351462.0													3.31546	9.50088	6.24875							ENSG00000155093	PTPRN2	1.0
chr7	158351174.0	158351515.0													3.27869	9.58383	6.30053							ENSG00000155093	PTPRN2	1.0
chr7	158351174.0	158351875.0										2.36298	6.02504	3.87886										ENSG00000155093	PTPRN2	1.0
chr7	158351194.0	158351382.0							3.42517	7.36661	5.22258													ENSG00000155093	PTPRN2	1.0
chr7	158351202.0	158351389.0										2.43427	4.85258	2.85214										ENSG00000155093	PTPRN2	1.0
chr7	158351204.0	158351406.0							2.34604	3.4332	1.6564													ENSG00000155093	PTPRN2	1.0
chr7	158351212.0	158351419.0													2.75142	6.51943	3.91555							ENSG00000155093	PTPRN2	1.0
chr7	158351239.0	158351403.0				2.95025	4.96578	3.1903																ENSG00000155093	PTPRN2	1.0
chr7	158351253.0	158351462.0										2.52219	5.42198	3.21164										ENSG00000155093	PTPRN2	1.0
chr7	158351588.0	158351780.0										2.59865	5.67914	3.44462										ENSG00000155093	PTPRN2	1.0
chr7	158353124.0	158353312.0													2.74751	6.50585	3.90364							ENSG00000155093	PTPRN2	1.0
chr7	158353828.0	158354198.0				5.20632	14.08557	12.02777																ENSG00000155093	PTPRN2	1.0
chr7	158353828.0	158354271.0				6.41063	25.31002	23.21533																ENSG00000155093	PTPRN2	1.0
chr7	158353881.0	158354208.0				4.68417	13.69346	11.69044																ENSG00000155093	PTPRN2	1.0
chr7	158353938.0	158354193.0										5.40541	27.8707	25.06961										ENSG00000155093	PTPRN2	1.0
chr7	158353945.0	158354112.0										2.37551	4.79222	2.67749										ENSG00000155093	PTPRN2	1.0
chr7	158353948.0	158354118.0										2.33886	6.78935	4.51982										ENSG00000155093	PTPRN2	1.0
chr7	158354017.0	158354193.0							3.52319	9.29027	6.96686													ENSG00000155093	PTPRN2	1.0
chr7	158355439.0	158355853.0				5.97232	20.50752	18.38681																ENSG00000155093	PTPRN2	1.0
chr7	158355509.0	158355736.0							2.91036	6.33353	4.17617													ENSG00000155093	PTPRN2	1.0
chr7	158355553.0	158355845.0				4.84068	15.51221	13.54289																ENSG00000155093	PTPRN2	1.0
chr7	158355597.0	158355857.0							2.65319	4.91561	2.96412													ENSG00000155093	PTPRN2	1.0
chr7	158355603.0	158355777.0				3.99151	8.79604	6.86468																ENSG00000155093	PTPRN2	1.0
chr7	158355613.0	158355842.0							2.97483	6.71544	4.53976													ENSG00000155093	PTPRN2	1.0
chr7	158355756.0	158355952.0										2.04263	3.37814	1.58429										ENSG00000155093	PTPRN2	1.0
chr7	158356522.0	158356683.0							3.11139	6.92937	4.72718													ENSG00000155093	PTPRN2	1.0
chr7	158357387.0	158357630.0										2.10681	5.5785	3.50889										ENSG00000155093	PTPRN2	1.0
chr7	158357397.0	158357630.0										2.11595	3.81051	1.90154										ENSG00000155093	PTPRN2	1.0
chr7	158357419.0	158357630.0							3.45444	8.83745	6.61949													ENSG00000155093	PTPRN2	1.0
chr7	158357711.0	158358004.0										2.53844	9.108	6.59917										ENSG00000155093	PTPRN2	1.0
chr7	158357727.0	158357905.0							2.57373	5.14693	3.14925													ENSG00000155093	PTPRN2	1.0
chr7	158357730.0	158357992.0													2.19953	4.41895	2.40301							ENSG00000155093	PTPRN2	1.0
chr7	158357814.0	158358246.0							2.90337	6.40601	4.25137													ENSG00000155093	PTPRN2	1.0
chr7	158358578.0	158358728.0										2.29226	5.23352	3.17057										ENSG00000155093	PTPRN2	1.0
chr7	158358578.0	158358840.0													2.24475	4.92755	2.80222							ENSG00000155093	PTPRN2	1.0			1.0	0.0	intron_variant
chr7	158358615.0	158358798.0													2.45587	5.8832	3.43069							ENSG00000155093	PTPRN2	1.0			1.0	0.0	intron_variant
chr7	158359047.0	158359202.0							2.85866	6.53312	4.36853													ENSG00000155093	PTPRN2	1.0
chr7	158359074.0	158359229.0										2.26225	4.52837	2.47995										ENSG00000155093	PTPRN2	1.0
chr7	158359848.0	158360006.0										2.07125	3.66143	1.82291										ENSG00000155093	PTPRN2	1.0
chr7	158361351.0	158362125.0										2.7369700000000003	11.8635	9.19721										ENSG00000155093	PTPRN2	1.0
chr7	158361367.0	158361720.0							2.4014800000000003	4.419715	2.50771													ENSG00000155093	PTPRN2	1.0
chr7	158361368.0	158361951.0				3.92488	10.53313	8.65775																ENSG00000155093	PTPRN2	1.0
chr7	158361409.0	158362002.0				2.95025	4.96578	3.1903																ENSG00000155093	PTPRN2	1.0
chr7	158361450.0	158362184.0										2.45446	5.87765	3.6165										ENSG00000155093	PTPRN2	1.0
chr7	158361601.0	158362087.0							2.56983	4.98585	3.02914													ENSG00000155093	PTPRN2	1.0
chr7	158361622.0	158361941.0													2.44604	6.11664	3.62182							ENSG00000155093	PTPRN2	1.0
chr7	158361622.0	158362286.0				4.36646	11.51637	9.55653																ENSG00000155093	PTPRN2	1.0
chr7	158361653.0	158362276.0													3.04697	8.89418	5.89815							ENSG00000155093	PTPRN2	1.0
chr7	158361699.0	158362088.0							2.62439	5.30102	3.24811													ENSG00000155093	PTPRN2	1.0
chr7	158363010.0	158363355.0							2.27396	3.85818	2.05866													ENSG00000155093	PTPRN2	1.0
chr7	158363036.0	158363271.0				4.14866	9.46227	7.51736																ENSG00000155093	PTPRN2	1.0
chr7	158363121.0	158363274.0							2.69397	5.67258	3.63409													ENSG00000155093	PTPRN2	1.0
chr7	158363432.0	158364014.0													2.20234	4.87108	2.78685							ENSG00000155093	PTPRN2	1.0
chr7	158363455.0	158363700.0													2.84322	7.89346	5.04583							ENSG00000155093	PTPRN2	1.0
chr7	158363455.0	158363748.0										2.14656	4.33117	2.30803										ENSG00000155093	PTPRN2	1.0
chr7	158363463.0	158363748.0										2.57256	7.38094	5.11599										ENSG00000155093	PTPRN2	1.0
chr7	158363598.0	158363897.0													2.48796	5.86854	3.41874							ENSG00000155093	PTPRN2	1.0
chr7	158363804.0	158364028.0													3.05712	9.3279	6.29294							ENSG00000155093	PTPRN2	1.0
chr7	158364745.0	158365086.0													3.09446	9.48306	6.23307							ENSG00000155093	PTPRN2	1.0
chr7	158364871.0	158365074.0													2.65614	7.44717	4.64015							ENSG00000155093	PTPRN2	1.0
chr7	158366429.0	158366685.0										5.10128	27.47861	24.54772										ENSG00000155093	PTPRN2	1.0
chr7	158366431.0	158366599.0							2.75449	5.52428	3.45428													ENSG00000155093	PTPRN2	1.0
chr7	158366431.0	158366689.0										3.67893	16.0869	13.50344										ENSG00000155093	PTPRN2	1.0
chr7	158366441.0	158366702.0										2.62491	10.38619	7.78949										ENSG00000155093	PTPRN2	1.0
chr7	158367072.0	158367523.0							4.16895	13.58927	11.23044													ENSG00000155093	PTPRN2	1.0
chr7	158367198.0	158367560.0										3.40599	13.48538	10.96721										ENSG00000155093	PTPRN2	1.0
chr7	158367321.0	158367587.0										2.1848	6.52626	4.30375										ENSG00000155093	PTPRN2	1.0
chr7	158367403.0	158367655.0													3.12368	9.40093	6.35934							ENSG00000155093	PTPRN2	1.0
chr7	158367412.0	158367583.0							2.61845	4.82089	2.83141													ENSG00000155093	PTPRN2	1.0
chr7	158367431.0	158367597.0							2.63302	5.32719	3.28896													ENSG00000155093	PTPRN2	1.0
chr7	158368483.0	158368897.0													2.50784	6.08671	3.61947							ENSG00000155093	PTPRN2	1.0
chr7	158369273.0	158369423.0							2.66344	5.10195	3.06461													ENSG00000155093	PTPRN2	1.0
chr7	158369307.0	158369482.0										2.01387	5.26492	3.23353										ENSG00000155093	PTPRN2	1.0
chr7	158371915.0	158372666.0										3.016255	13.521175	10.80506										ENSG00000155093	PTPRN2	1.0
chr7	158371951.0	158372701.0										2.71282	7.046585	4.756515										ENSG00000155093	PTPRN2	1.0
chr7	158371989.0	158372381.0										2.8313	8.02055	5.7164										ENSG00000155093	PTPRN2	1.0
chr7	158371998.0	158372221.0							2.94952	6.63749	4.46642													ENSG00000155093	PTPRN2	1.0
chr7	158372012.0	158372297.0													2.65071	6.48162	3.87179							ENSG00000155093	PTPRN2	1.0
chr7	158372087.0	158372698.0							2.33853	4.04174	2.18745													ENSG00000155093	PTPRN2	1.0
chr7	158372119.0	158372632.0				2.74741	5.17031	3.4784																ENSG00000155093	PTPRN2	1.0
chr7	158372310.0	158372660.0							2.95683	6.47281	4.31194													ENSG00000155093	PTPRN2	1.0
chr7	158372343.0	158372706.0				2.71022	4.58182	2.88111																ENSG00000155093	PTPRN2	1.0
chr7	158372482.0	158372739.0							2.9872	5.80387	3.69539													ENSG00000155093	PTPRN2	1.0
chr7	158372487.0	158372691.0													2.51216	5.96056	3.56864							ENSG00000155093	PTPRN2	1.0
chr7	158372510.0	158372683.0													2.70624	6.68762	4.04136							ENSG00000155093	PTPRN2	1.0
chr7	158372913.0	158373078.0							2.94952	6.63749	4.46642													ENSG00000155093	PTPRN2	1.0
chr7	158372957.0	158373150.0										2.39613	7.60371	5.24372										ENSG00000155093	PTPRN2	1.0
chr7	158372962.0	158373112.0				2.60316	3.86825	2.16857																ENSG00000155093	PTPRN2	1.0
chr7	158373798.0	158374022.0							2.93529	5.85326	3.74136													ENSG00000155093	PTPRN2	1.0
chr7	158373810.0	158374126.0										2.04394	4.96846	3.00434										ENSG00000155093	PTPRN2	1.0
chr7	158373862.0	158374099.0										2.29105	4.62876	2.6509										ENSG00000155093	PTPRN2	1.0
chr7	158373898.0	158374119.0										2.47335	5.53468	3.31364										ENSG00000155093	PTPRN2	1.0
chr7	158374305.0	158374492.0													2.47737	5.13035	2.88523							ENSG00000155093	PTPRN2	1.0
chr7	158374697.0	158374859.0				2.71022	4.58182	2.88111																ENSG00000155093	PTPRN2	1.0
chr7	158375122.0	158375450.0										2.69815	6.81959	4.58845										ENSG00000155093	PTPRN2	1.0
chr7	158375315.0	158375506.0													2.44858	4.89849	2.69458							ENSG00000155093	PTPRN2	1.0
chr7	158375317.0	158375484.0													2.26354	4.65006	2.58841							ENSG00000155093	PTPRN2	1.0
chr7	158375995.0	158376179.0													2.35868	5.11769	2.91216							ENSG00000155093	PTPRN2	1.0
chr7	158375995.0	158376266.0													2.36387	5.00894	2.84552							ENSG00000155093	PTPRN2	1.0
chr7	158376082.0	158376248.0							2.45248	4.22513	2.35456													ENSG00000155093	PTPRN2	1.0
chr7	158377625.0	158378029.0							2.58462	4.72819	2.76938													ENSG00000155093	PTPRN2	1.0
chr7	158377740.0	158378007.0													2.45722	5.33892	3.0395							ENSG00000155093	PTPRN2	1.0
chr7	158377744.0	158378082.0													3.21429	9.55225	6.27345							ENSG00000155093	PTPRN2	1.0
chr7	158377746.0	158378324.0										2.366645	6.3323599999999995	4.183845										ENSG00000155093	PTPRN2	1.0
chr7	158377754.0	158377924.0										2.72767	6.76667	4.53857										ENSG00000155093	PTPRN2	1.0
chr7	158377775.0	158378019.0				2.95025	4.96578	3.1903																ENSG00000155093	PTPRN2	1.0
chr7	158377788.0	158378520.0				2.74741	5.17031	3.4784																ENSG00000155093	PTPRN2	1.0
chr7	158377821.0	158378108.0							2.60384	4.78092	2.79494													ENSG00000155093	PTPRN2	1.0
chr7	158378383.0	158378676.0													2.33393	4.65294	2.59081							ENSG00000155093	PTPRN2	1.0
chr7	158378964.0	158379361.0										2.84061	6.47488	4.14416										ENSG00000155093	PTPRN2	1.0
chr7	158378964.0	158379426.0										2.95379	7.58564	5.30253										ENSG00000155093	PTPRN2	1.0
chr7	158378968.0	158379354.0							2.701075	4.98767	2.984405													ENSG00000155093	PTPRN2	1.0
chr7	158378974.0	158379418.0													2.70901	6.37175	3.85384							ENSG00000155093	PTPRN2	1.0
chr7	158379057.0	158379336.0							2.40642	3.83626	2.03926													ENSG00000155093	PTPRN2	1.0
chr7	158379075.0	158379238.0										2.22997	4.9828	3.01674										ENSG00000155093	PTPRN2	1.0
chr7	158379090.0	158379268.0													2.26552	4.30475	2.31073							ENSG00000155093	PTPRN2	1.0
chr7	158379190.0	158379358.0				3.12379	5.55092	3.74364																ENSG00000155093	PTPRN2	1.0
chr7	158382022.0	158382297.0										2.22973	5.09507	3.11495										ENSG00000155093	PTPRN2	1.0
chr7	158382066.0	158382269.0										3.02734	7.84615	5.55036										ENSG00000155093	PTPRN2	1.0
chr7	158382071.0	158382395.0										2.3166	4.34875	2.32347										ENSG00000155093	PTPRN2	1.0
chr7	158382084.0	158382288.0													3.01151	8.36772	5.34661							ENSG00000155093	PTPRN2	1.0
chr7	158382586.0	158382864.0							2.73082	5.12569	3.12985													ENSG00000155093	PTPRN2	1.0
chr7	158382625.0	158382889.0							4.43911	14.21196	11.72917													ENSG00000155093	PTPRN2	1.0
chr7	158382634.0	158382862.0							2.59572	4.60701	2.67869													ENSG00000155093	PTPRN2	1.0
chr7	158382664.0	158382814.0										2.39234	4.71751	2.73073										ENSG00000155093	PTPRN2	1.0
chr7	158384093.0	158384403.0										2.39793	6.30919	4.10868										ENSG00000155093	PTPRN2	1.0
chr7	158384146.0	158384445.0													2.47678	5.40756	3.06557							ENSG00000155093	PTPRN2	1.0
chr7	158384146.0	158384502.0										2.2868	4.2546	2.24135										ENSG00000155093	PTPRN2	1.0
chr7	158386179.0	158386329.0										2.23176	4.30781	2.39823										ENSG00000155093	PTPRN2	1.0
chr7	158386865.0	158387262.0							2.57373	5.14693	3.14925													ENSG00000155093	PTPRN2	1.0
chr7	158387351.0	158387645.0							3.60853	10.29886	8.02943													ENSG00000155093	PTPRN2	1.0			1.0	0.0	intron_variant
chr7	158387510.0	158387725.0										1.96124	4.7235	2.79041										ENSG00000155093	PTPRN2	1.0
chr7	158390459.0	158390729.0										1.99272	5.75408	3.63802										ENSG00000155093	PTPRN2	1.0
chr7	158390461.0	158390755.0										2.00061	4.13527	2.18009										ENSG00000155093	PTPRN2	1.0
chr7	158391642.0	158391798.0							2.39013	5.49345	3.44159													ENSG00000155093	PTPRN2	1.0
chr7	158391982.0	158392275.0													2.05864	4.38002	2.32373							ENSG00000155093	PTPRN2	1.0
chr7	158392146.0	158392486.0													2.06778	4.70537	2.65252							ENSG00000155093	PTPRN2	1.0
chr7	158392193.0	158392350.0							2.04966	3.68366	1.90427													ENSG00000155093	PTPRN2	1.0
chr7	158392193.0	158392511.0													2.41346	6.51115	3.89653							ENSG00000155093	PTPRN2	1.0
chr7	158392234.0	158392428.0										1.83941	4.78848	2.84727										ENSG00000155093	PTPRN2	1.0
chr7	158393707.0	158394471.0										2.1064100000000003	7.240425	4.995150000000001										ENSG00000155093	PTPRN2	1.0
chr7	158393821.0	158394469.0										2.49013	7.28123	4.87533										ENSG00000155093	PTPRN2	1.0
chr7	158394094.0	158394271.0										2.26273	5.58143	3.46667										ENSG00000155093	PTPRN2	1.0
chr7	158394686.0	158394872.0							2.55474	5.67937	3.64044													ENSG00000155093	PTPRN2	1.0
chr7	158394716.0	158394926.0							2.76416	6.90067	4.70004													ENSG00000155093	PTPRN2	1.0
chr7	158394739.0	158395339.0				6.81818	35.89394	33.70152																ENSG00000155093	PTPRN2	1.0
chr7	158394895.0	158395320.0				4.58824	15.34978	13.31165																ENSG00000155093	PTPRN2	1.0
chr7	158394975.0	158395315.0							2.59379	5.81443	3.76809													ENSG00000155093	PTPRN2	1.0
chr7	158395081.0	158395306.0							2.51685	5.54763	3.46776													ENSG00000155093	PTPRN2	1.0
chr7	158395081.0	158395313.0							2.33871	5.04443	3.05599													ENSG00000155093	PTPRN2	1.0
chr7	158395082.0	158395339.0				5.3973	16.83212	14.72501																ENSG00000155093	PTPRN2	1.0
chr7	158395810.0	158396075.0							2.17786	3.9077	2.0566													ENSG00000155093	PTPRN2	1.0
chr7	158395814.0	158395978.0										2.18861	5.03298	2.89145										ENSG00000155093	PTPRN2	1.0
chr7	158395822.0	158396141.0				2.61128	4.95454	3.23895																ENSG00000155093	PTPRN2	1.0
chr7	158395852.0	158396136.0										2.48234	10.57344	7.96041										ENSG00000155093	PTPRN2	1.0
chr7	158395863.0	158396141.0				3.9604	9.54114	7.58867																ENSG00000155093	PTPRN2	1.0
chr7	158395948.0	158396199.0				2.56537	5.41884	3.71939																ENSG00000155093	PTPRN2	1.0
chr7	158397324.0	158397514.0										1.94426	3.64946	1.86028										ENSG00000155093	PTPRN2	1.0
chr7	158401427.0	158401597.0										3.08761	9.85361	7.45702										ENSG00000155093	PTPRN2	1.0
chr7	158401852.0	158402409.0										2.60223	6.90903	4.67291										ENSG00000155093	PTPRN2	1.0
chr7	158402006.0	158402516.0													2.57051	6.92562	4.23774							ENSG00000155093	PTPRN2	1.0
chr7	158402121.0	158402733.0							2.77428	5.41169	3.35019													ENSG00000155093	PTPRN2	1.0
chr7	158402202.0	158402505.0							2.40964	4.7733	2.81021													ENSG00000155093	PTPRN2	1.0
chr7	158402393.0	158402845.0							2.9373500000000003	6.668635	4.57926													ENSG00000155093	PTPRN2	1.0
chr7	158402463.0	158402885.0													2.60964	7.09257	4.39534							ENSG00000155093	PTPRN2	1.0
chr7	158402671.0	158402885.0													2.35942	5.24758	2.98175							ENSG00000155093	PTPRN2	1.0
chr7	158402710.0	158402885.0										2.12505	3.94332	2.01555										ENSG00000155093	PTPRN2	1.0
chr7	158402885.0	158403194.0													2.22307	4.61696	2.56202							ENSG00000155093	PTPRN2	1.0
chr7	158403182.0	158403379.0										2.22599	6.54001	4.31624										ENSG00000155093	PTPRN2	1.0
chr7	158403497.0	158403669.0							2.48576	4.87683	2.90391													ENSG00000155093	PTPRN2	1.0
chr7	158403581.0	158403739.0							3.06296	7.1819	5.04543													ENSG00000155093	PTPRN2	1.0
chr7	158404155.0	158404588.0										2.199385	4.336525	2.349825										ENSG00000155093	PTPRN2	1.0
chr7	158404381.0	158404639.0							2.53807	5.18378	3.1751													ENSG00000155093	PTPRN2	1.0
chr7	158405177.0	158405379.0							2.14834	3.49733	1.72898													ENSG00000155093	PTPRN2	1.0
chr7	158406883.0	158407142.0										2.23416	7.26119	4.92998										ENSG00000155093	PTPRN2	1.0
chr7	158406931.0	158407108.0													2.24274	5.26353	3.05288							ENSG00000155093	PTPRN2	1.0
chr7	158406964.0	158407118.0										2.48935	6.85702	4.6238										ENSG00000155093	PTPRN2	1.0
chr7	158407745.0	158407897.0										2.37125	5.54882	3.44972										ENSG00000155093	PTPRN2	1.0
chr7	158407995.0	158408173.0				3.46306	7.46563	5.62254																ENSG00000155093	PTPRN2	1.0
chr7	158408019.0	158408240.0				4.84068	15.51221	13.54289																ENSG00000155093	PTPRN2	1.0
chr7	158408023.0	158408173.0							2.71547	5.41163	3.35019													ENSG00000155093	PTPRN2	1.0
chr7	158408023.0	158408240.0				4.16506	9.50259	7.55087																ENSG00000155093	PTPRN2	1.0
chr7	158409172.0	158409565.0										4.14386	17.85465	15.23198										ENSG00000155093	PTPRN2	1.0
chr7	158409215.0	158409480.0				4.21348	11.38428	9.4315																ENSG00000155093	PTPRN2	1.0
chr7	158409231.0	158409463.0							3.19043	8.62272	6.32946													ENSG00000155093	PTPRN2	1.0
chr7	158409249.0	158409475.0										3.20203	15.16953	12.37298										ENSG00000155093	PTPRN2	1.0
chr7	158409267.0	158409495.0							2.8222	6.93815	4.81173													ENSG00000155093	PTPRN2	1.0
chr7	158410036.0	158411122.0													3.237125	10.604385	7.26776							ENSG00000155093	PTPRN2	1.0
chr7	158410165.0	158410523.0										2.34154	5.05484	2.91093										ENSG00000155093	PTPRN2	1.0
chr7	158410412.0	158411169.0													2.21051	4.182155	2.1914100000000003							ENSG00000155093	PTPRN2	1.0
chr7	158410696.0	158411113.0													4.71228	20.09516	15.95455							ENSG00000155093	PTPRN2	1.0
chr7	158410705.0	158411113.0										5.27383	41.73789	38.4859										ENSG00000155093	PTPRN2	1.0
chr7	158410776.0	158411306.0										4.2383	18.297	15.52038										ENSG00000155093	PTPRN2	1.0
chr7	158410784.0	158411093.0							2.65554	7.1298	4.91613													ENSG00000155093	PTPRN2	1.0
chr7	158410791.0	158410971.0							2.03114	3.98845	2.13901													ENSG00000155093	PTPRN2	1.0
chr7	158410796.0	158411053.0										3.67113	14.28546	11.74588										ENSG00000155093	PTPRN2	1.0
chr7	158410832.0	158411095.0							2.19103	4.82525	2.83544													ENSG00000155093	PTPRN2	1.0
chr7	158411536.0	158411820.0													2.58261	6.67727	4.05309							ENSG00000155093	PTPRN2	1.0
chr7	158411654.0	158411856.0										2.17944	4.56232	2.59124										ENSG00000155093	PTPRN2	1.0
chr7	158413426.0	158413687.0													2.61545	6.50355	3.96122							ENSG00000155093	PTPRN2	1.0
chr7	158413622.0	158413881.0										2.34768	6.70964	4.44753										ENSG00000155093	PTPRN2	1.0
chr7	158413691.0	158413841.0							1.94512	3.48723	1.70401													ENSG00000155093	PTPRN2	1.0
chr7	158414068.0	158415008.0				5.75197	29.096935	26.97632																ENSG00000155093	PTPRN2	1.0
chr7	158414078.0	158414989.0				6.601535	30.373665000000003	28.14855																ENSG00000155093	PTPRN2	1.0
chr7	158414084.0	158414955.0							6.580725	47.06215	44.10613													ENSG00000155093	PTPRN2	1.0
chr7	158414084.0	158414958.0							7.07583	49.47176	46.634265													ENSG00000155093	PTPRN2	1.0
chr7	158414084.0	158414963.0							6.361829999999999	39.197975	36.28762													ENSG00000155093	PTPRN2	1.0
chr7	158414084.0	158415024.0				5.813924999999999	21.796815	19.626965																ENSG00000155093	PTPRN2	1.0
chr7	158414535.0	158414898.0										2.60323	5.99942	3.71452										ENSG00000155093	PTPRN2	1.0
chr7	158414638.0	158414907.0										2.27571	4.45677	2.49646										ENSG00000155093	PTPRN2	1.0
chr7	158415372.0	158415553.0										2.13358	3.66201	1.82343										ENSG00000155093	PTPRN2	1.0
chr7	158416041.0	158416375.0													2.42537	4.95829	2.78351							ENSG00000155093	PTPRN2	1.0
chr7	158416116.0	158416552.0										2.38402	6.24678	4.05261										ENSG00000155093	PTPRN2	1.0
chr7	158416122.0	158416387.0													2.7637	6.73054	4.09658							ENSG00000155093	PTPRN2	1.0
chr7	158416193.0	158416568.0										2.91363	6.89277	4.52448										ENSG00000155093	PTPRN2	1.0
chr7	158416323.0	158416563.0										2.47031	5.10705	3.05515										ENSG00000155093	PTPRN2	1.0
chr7	158416680.0	158417079.0													2.955755	7.354535	4.56381							ENSG00000155093	PTPRN2	1.0
chr7	158417019.0	158417169.0				2.64064	5.19394	3.50127																ENSG00000155093	PTPRN2	1.0
chr7	158418996.0	158419204.0										2.11587	3.40333	1.60553										ENSG00000155093	PTPRN2	1.0
chr7	158419444.0	158419659.0										2.86159	9.92168	7.34796										ENSG00000155093	PTPRN2	1.0
chr7	158420841.0	158421185.0										2.31457	4.09666	2.21164										ENSG00000155093	PTPRN2	1.0
chr7	158420946.0	158421228.0										2.746	8.66499	6.19634										ENSG00000155093	PTPRN2	1.0
chr7	158420962.0	158421283.0										2.14477	3.38209	1.58773										ENSG00000155093	PTPRN2	1.0
chr7	158421009.0	158421234.0							2.82949	5.04068	3.05259													ENSG00000155093	PTPRN2	1.0
chr7	158422806.0	158423063.0							3.04811	5.76644	3.67173													ENSG00000155093	PTPRN2	1.0
chr7	158422865.0	158423148.0							2.91236	5.062	3.07886													ENSG00000155093	PTPRN2	1.0
chr7	158422974.0	158423531.0										2.59816	4.799145	2.7193449999999997										ENSG00000155093	PTPRN2	1.0
chr7	158423173.0	158423526.0										2.76968	8.1032	5.68811										ENSG00000155093	PTPRN2	1.0
chr7	158423197.0	158423478.0							3.50532	7.57549	5.32657													ENSG00000155093	PTPRN2	1.0
chr7	158423275.0	158423502.0													2.35756	4.47764	2.46721							ENSG00000155093	PTPRN2	1.0
chr7	158423302.0	158423502.0							2.72282	4.44868	2.4931													ENSG00000155093	PTPRN2	1.0
chr7	158424007.0	158424258.0													3.02744	8.04046	5.08579							ENSG00000155093	PTPRN2	1.0
chr7	158424053.0	158424235.0													2.62707	5.15421	2.94183							ENSG00000155093	PTPRN2	1.0
chr7	158424080.0	158424232.0										2.23933	5.02059	3.04986										ENSG00000155093	PTPRN2	1.0
chr7	158424396.0	158424883.0													2.98926	7.90199	4.97027							ENSG00000155093	PTPRN2	1.0
chr7	158424456.0	158425127.0													3.81503	10.99052	7.47717							ENSG00000155093	PTPRN2	1.0
chr7	158424494.0	158425090.0										3.00995	7.113825	4.72667										ENSG00000155093	PTPRN2	1.0
chr7	158424503.0	158425084.0										2.76803	8.547805	6.0999099999999995										ENSG00000155093	PTPRN2	1.0
chr7	158424585.0	158425109.0							3.07415	5.63398	3.59761													ENSG00000155093	PTPRN2	1.0
chr7	158424594.0	158425077.0							3.00526	5.65965	3.59423													ENSG00000155093	PTPRN2	1.0
chr7	158424672.0	158425000.0							2.88299	4.99301	2.96442													ENSG00000155093	PTPRN2	1.0
chr7	158424739.0	158424952.0													2.58621	5.18499	2.92994							ENSG00000155093	PTPRN2	1.0
chr7	158424863.0	158425100.0										3.10992	7.73169	5.44136										ENSG00000155093	PTPRN2	1.0
chr7	158428860.0	158429231.0							2.55447	4.05619	2.20052													ENSG00000155093	PTPRN2	1.0
chr7	158429301.0	158429830.0										2.87724	9.82207	7.26258										ENSG00000155093	PTPRN2	1.0
chr7	158429408.0	158429758.0										3.72233	11.70637	9.09218										ENSG00000155093	PTPRN2	1.0
chr7	158429463.0	158429821.0										3.58291	11.67632	9.21136										ENSG00000155093	PTPRN2	1.0
chr7	158430181.0	158430387.0										2.2135	4.80466	2.86127										ENSG00000155093	PTPRN2	1.0
chr7	158430269.0	158430922.0							3.1465449999999997	6.25089	4.139255													ENSG00000155093	PTPRN2	1.0			1.0	1.0	intron_variant
chr7	158430348.0	158430693.0													2.53807	5.18378	2.96556							ENSG00000155093	PTPRN2	1.0			1.0	1.0	intron_variant
chr7	158430404.0	158431034.0													3.07235	8.00412	5.05575							ENSG00000155093	PTPRN2	1.0			1.0	1.0	intron_variant
chr7	158430632.0	158431034.0										2.5974	5.82687	3.69339										ENSG00000155093	PTPRN2	1.0
chr7	158430642.0	158430992.0										2.12427	3.32494	1.5396										ENSG00000155093	PTPRN2	1.0
chr7	158430717.0	158431873.0										2.8165175	9.4307925	6.91944										ENSG00000155093	PTPRN2	1.0
chr7	158430818.0	158431900.0													3.31563	9.785335	6.595285							ENSG00000155093	PTPRN2	1.0
chr7	158431110.0	158431859.0							3.68	8.059065	5.803509999999999													ENSG00000155093	PTPRN2	1.0
chr7	158431124.0	158431958.0							3.32948	6.808250000000001	4.715716666666666													ENSG00000155093	PTPRN2	1.0
chr7	158431134.0	158431743.0													2.9748633333333334	8.28167	5.422666666666667							ENSG00000155093	PTPRN2	1.0
chr7	158431144.0	158431873.0										3.688685	13.09491	10.63049										ENSG00000155093	PTPRN2	1.0
chr7	158431155.0	158431927.0										3.0091433333333337	7.823723333333334	5.490469999999999										ENSG00000155093	PTPRN2	1.0
chr7	158431155.0	158432195.0													2.899945	7.66752	4.799415							ENSG00000155093	PTPRN2	1.0
chr7	158431155.0	158433381.0				4.002461428571428	18.32514	16.310378571428572																ENSG00000155093	PTPRN2	1.0
chr7	158431176.0	158431927.0							4.057725	10.90947	8.554974999999999													ENSG00000155093	PTPRN2	1.0
chr7	158431176.0	158433191.0				4.941858	23.412132	21.279936000000003																ENSG00000155093	PTPRN2	1.0
chr7	158431231.0	158433263.0				4.4091916666666675	26.056015	24.084414999999996																ENSG00000155093	PTPRN2	1.0
chr7	158432029.0	158432269.0										2.34375	4.43425	2.39823										ENSG00000155093	PTPRN2	1.0
chr7	158432034.0	158432378.0													2.45678	5.19989	2.97829							ENSG00000155093	PTPRN2	1.0
chr7	158432045.0	158432376.0										2.52784	7.60748	5.24697										ENSG00000155093	PTPRN2	1.0
chr7	158432051.0	158432386.0							2.8125	4.82637	2.83618													ENSG00000155093	PTPRN2	1.0
chr7	158437501.0	158437651.0							2.60492	4.32664	2.43906													ENSG00000155093	PTPRN2	1.0
chr7	158437520.0	158437723.0													2.73128	6.77994	4.11768							ENSG00000155093	PTPRN2	1.0
chr7	158437556.0	158438114.0										2.37234	4.556045	2.513345										ENSG00000155093	PTPRN2	1.0
chr7	158437845.0	158438042.0							2.72597	4.78378	2.81977													ENSG00000155093	PTPRN2	1.0
chr7	158440286.0	158440517.0							2.95931	6.29281	4.20716													ENSG00000155093	PTPRN2	1.0
chr7	158440363.0	158441027.0										2.201645	4.60751	2.577325										ENSG00000155093	PTPRN2	1.0
chr7	158440428.0	158441139.0										2.806445	13.174915	10.501105										ENSG00000155093	PTPRN2	1.0
chr7	158440430.0	158441169.0										2.88941	9.00488	6.6512150000000005										ENSG00000155093	PTPRN2	1.0
chr7	158440442.0	158441177.0							2.77929	6.07106	3.966095													ENSG00000155093	PTPRN2	1.0
chr7	158440596.0	158441169.0													2.4764999999999997	6.113004999999999	3.677975							ENSG00000155093	PTPRN2	1.0
chr7	158440633.0	158441147.0													2.54597	6.82043	4.17372							ENSG00000155093	PTPRN2	1.0
chr7	158440915.0	158441191.0							3.08267	8.43858	6.14122													ENSG00000155093	PTPRN2	1.0
chr7	158440937.0	158441109.0							2.59459	5.21053	3.21782													ENSG00000155093	PTPRN2	1.0
chr7	158442364.0	158442573.0				5.62565	20.2324	18.19652																ENSG00000155093	PTPRN2	1.0
chr7	158443839.0	158444109.0													2.04905	4.33965	2.3389							ENSG00000155093	PTPRN2	1.0
chr7	158443925.0	158444322.0				2.64072	4.56956	2.88111																ENSG00000155093	PTPRN2	1.0
chr7	158444759.0	158444935.0							2.4812	6.12231	4.00227													ENSG00000155093	PTPRN2	1.0
chr7	158445045.0	158445386.0										2.18454	5.44809	3.36628										ENSG00000155093	PTPRN2	1.0
chr7	158445101.0	158445457.0				3.26264	6.292	4.45203																ENSG00000155093	PTPRN2	1.0
chr7	158445163.0	158445692.0							3.50069	11.11424	8.82019													ENSG00000155093	PTPRN2	1.0
chr7	158445767.0	158446175.0										1.99867	3.86192	1.94532										ENSG00000155093	PTPRN2	1.0
chr7	158446391.0	158446588.0							2.06677	3.74273	1.95679													ENSG00000155093	PTPRN2	1.0
chr7	158446395.0	158446545.0							2.27704	4.22368	2.35325													ENSG00000155093	PTPRN2	1.0
chr7	158447627.0	158447777.0										1.82788	4.44139	2.57962										ENSG00000155093	PTPRN2	1.0
chr7	158448592.0	158449055.0										2.01122	5.87039	3.74139										ENSG00000155093	PTPRN2	1.0
chr7	158448632.0	158448782.0													2.39362	6.15953	3.65088							ENSG00000155093	PTPRN2	1.0
chr7	158448955.0	158449159.0													2.33036	5.63377	3.25433							ENSG00000155093	PTPRN2	1.0
chr7	158449246.0	158449537.0										1.88757	4.641	2.75226										ENSG00000155093	PTPRN2	1.0
chr7	158449408.0	158449597.0													2.70357	8.46199	5.39291							ENSG00000155093	PTPRN2	1.0
chr7	158449892.0	158450189.0										2.35664	5.2371	3.07325										ENSG00000155093	PTPRN2	1.0
chr7	158449929.0	158450335.0				2.88945	5.90913	4.18442																ENSG00000155093	PTPRN2	1.0			1.0	0.0	intron_variant
chr7	158449959.0	158450136.0													2.34405	5.31512	2.99547							ENSG00000155093	PTPRN2	1.0
chr7	158449968.0	158450409.0				2.57954	3.81745	2.13943																ENSG00000155093	PTPRN2	1.0			1.0	0.0	intron_variant
chr7	158450495.0	158450993.0							2.36967	4.00117	2.12172													ENSG00000155093	PTPRN2	1.0
chr7	158452430.0	158452740.0										2.37969	7.25603	4.92504										ENSG00000155093	PTPRN2	1.0
chr7	158452505.0	158452713.0										2.09372	3.33904	1.55119										ENSG00000155093	PTPRN2	1.0
chr7	158452821.0	158453019.0										3.04622	7.52097	5.10162										ENSG00000155093	PTPRN2	1.0
chr7	158454822.0	158454997.0							3.15552	6.23628	4.15334													ENSG00000155093	PTPRN2	1.0
chr7	158457177.0	158457423.0							3.09598	5.88503	3.77105													ENSG00000155093	PTPRN2	1.0
chr7	158458001.0	158458151.0													2.66798	5.90997	3.4526							ENSG00000155093	PTPRN2	1.0
chr7	158458095.0	158458336.0										2.67753	5.30155	3.23226										ENSG00000155093	PTPRN2	1.0
chr7	158458522.0	158459328.0										2.71241	8.535065	6.24451										ENSG00000155093	PTPRN2	1.0
chr7	158458535.0	158458705.0													2.31823	4.10744	2.15896							ENSG00000155093	PTPRN2	1.0
chr7	158458539.0	158459294.0							2.88299	4.99301	2.96442													ENSG00000155093	PTPRN2	1.0
chr7	158458556.0	158458954.0													2.8227	7.27549	4.565205							ENSG00000155093	PTPRN2	1.0
chr7	158458609.0	158459213.0							2.66966	4.274005	2.398845													ENSG00000155093	PTPRN2	1.0
chr7	158458698.0	158459223.0										3.09224	7.023429999999999	4.7991600000000005										ENSG00000155093	PTPRN2	1.0
chr7	158458802.0	158459236.0										2.91545	6.34883	4.03594										ENSG00000155093	PTPRN2	1.0
chr7	158458850.0	158459197.0													2.6271	5.77412	3.39238							ENSG00000155093	PTPRN2	1.0
chr7	158458910.0	158459201.0							2.59089	4.1418	2.2739													ENSG00000155093	PTPRN2	1.0
chr7	158459432.0	158459649.0													3.21324	8.91437	5.74274							ENSG00000155093	PTPRN2	1.0
chr7	158459432.0	158459749.0										2.94118	6.42599	4.10697										ENSG00000155093	PTPRN2	1.0
chr7	158459437.0	158459649.0													2.77521	6.77151	4.13097							ENSG00000155093	PTPRN2	1.0
chr7	158459452.0	158459617.0							2.42696	3.48601	1.71883													ENSG00000155093	PTPRN2	1.0
chr7	158459467.0	158459799.0										2.6841	7.88828	5.48937										ENSG00000155093	PTPRN2	1.0
chr7	158459595.0	158459761.0							2.59089	4.1418	2.2739													ENSG00000155093	PTPRN2	1.0
chr7	158460597.0	158460786.0										3.14199	7.2231	4.96925										ENSG00000155093	PTPRN2	1.0
chr7	158461597.0	158461747.0				2.95025	4.96578	3.1903																ENSG00000155093	PTPRN2	1.0
chr7	158461912.0	158462142.0										2.26105	3.93856	2.01117										ENSG00000155093	PTPRN2	1.0
chr7	158461921.0	158462111.0													2.22945	4.07247	2.13066							ENSG00000155093	PTPRN2	1.0
chr7	158461928.0	158462467.0													2.43704	5.53865	3.22383							ENSG00000155093	PTPRN2	1.0
chr7	158461966.0	158462137.0										2.61032	8.01124	5.60299										ENSG00000155093	PTPRN2	1.0
chr7	158461987.0	158462155.0							3.07415	5.63398	3.59761													ENSG00000155093	PTPRN2	1.0
chr7	158462249.0	158462466.0										2.65023	8.36143	5.91352										ENSG00000155093	PTPRN2	1.0
chr7	158462259.0	158462409.0							3.13138	6.58093	4.41342													ENSG00000155093	PTPRN2	1.0
chr7	158462283.0	158462533.0										2.2309	3.62095	1.83552										ENSG00000155093	PTPRN2	1.0
chr7	158465621.0	158465954.0													2.40653	5.16024	2.94664							ENSG00000155093	PTPRN2	1.0
chr7	158465622.0	158465772.0										2.08993	4.51158	2.64034										ENSG00000155093	PTPRN2	1.0
chr7	158465883.0	158466367.0													2.88809	7.53115	4.75554							ENSG00000155093	PTPRN2	1.0
chr7	158466069.0	158466603.0													2.30868	4.69007	2.62016							ENSG00000155093	PTPRN2	1.0
chr7	158466094.0	158466371.0										2.36382	4.3693	2.34126										ENSG00000155093	PTPRN2	1.0
chr7	158466102.0	158466296.0													2.23417	4.43016	2.44324							ENSG00000155093	PTPRN2	1.0
chr7	158468344.0	158468524.0				2.60316	3.86825	2.16857																ENSG00000155093	PTPRN2	1.0
chr7	158468553.0	158468920.0													2.41071	5.04233	2.8128							ENSG00000155093	PTPRN2	1.0
chr7	158468574.0	158468970.0													2.75424	7.3577	4.58634							ENSG00000155093	PTPRN2	1.0
chr7	158468576.0	158469158.0										3.53228	16.02842	13.20829										ENSG00000155093	PTPRN2	1.0
chr7	158468591.0	158469086.0							2.7200249999999997	4.8082	2.861625													ENSG00000155093	PTPRN2	1.0
chr7	158468620.0	158469070.0							3.203315	6.158424999999999	4.015605													ENSG00000155093	PTPRN2	1.0
chr7	158468633.0	158469174.0										2.22335	3.82662	1.91509										ENSG00000155093	PTPRN2	1.0
chr7	158468641.0	158469030.0													3.59807	12.22668	8.57521							ENSG00000155093	PTPRN2	1.0
chr7	158468642.0	158468959.0										3.47534	9.37202	6.99777										ENSG00000155093	PTPRN2	1.0
chr7	158468695.0	158469217.0							4.04494	9.560825	7.326784999999999													ENSG00000155093	PTPRN2	1.0
chr7	158470507.0	158470772.0													2.29703	4.89101	2.7292							ENSG00000155093	PTPRN2	1.0
chr7	158470551.0	158470772.0													2.06338	3.92255	2.00858							ENSG00000155093	PTPRN2	1.0
chr7	158471172.0	158471373.0				4.31736	12.59102	10.67245																ENSG00000155093	PTPRN2	1.0
chr7	158472529.0	158472737.0													2.15854	4.37607	2.32029							ENSG00000155093	PTPRN2	1.0
chr7	158472560.0	158472750.0													2.1731	4.43055	2.44324							ENSG00000155093	PTPRN2	1.0
chr7	158472594.0	158472744.0										2.0584	5.32268	3.28436										ENSG00000155093	PTPRN2	1.0
chr7	158474058.0	158474245.0										2.18848	6.65529	4.39824										ENSG00000155093	PTPRN2	1.0
chr7	158474528.0	158475059.0													2.392055	5.892025	3.44719							ENSG00000155093	PTPRN2	1.0
chr7	158474577.0	158474834.0										2.60636	6.77372	4.54529										ENSG00000155093	PTPRN2	1.0
chr7	158474596.0	158474955.0										2.28421	7.56964	5.21255										ENSG00000155093	PTPRN2	1.0
chr7	158474613.0	158474962.0										2.00927	3.54393	1.72403										ENSG00000155093	PTPRN2	1.0
chr7	158474814.0	158475153.0				2.60316	3.86825	2.16857																ENSG00000155093	PTPRN2	1.0
chr7	158475148.0	158475817.0										2.02187	5.6684	3.56156										ENSG00000155093	PTPRN2	1.0
chr7	158475149.0	158475299.0										2.19619	4.62667	2.64911										ENSG00000155093	PTPRN2	1.0
chr7	158475508.0	158475782.0										2.7972	8.22281	5.75742										ENSG00000155093	PTPRN2	1.0
chr7	158477735.0	158478233.0										2.30241	7.68141	5.29855										ENSG00000155093	PTPRN2	1.0
chr7	158477806.0	158478089.0													2.28077	4.83095	2.68076							ENSG00000155093	PTPRN2	1.0
chr7	158477816.0	158478065.0													2.46129	5.76678	3.36485							ENSG00000155093	PTPRN2	1.0
chr7	158477870.0	158478138.0				3.31249	6.8497	5.03051																ENSG00000155093	PTPRN2	1.0
chr7	158477870.0	158478246.0													2.25209	4.95634	2.80222							ENSG00000155093	PTPRN2	1.0
chr7	158477915.0	158478427.0							2.22603	4.28833	2.41223													ENSG00000155093	PTPRN2	1.0
chr7	158478012.0	158478221.0										2.23077	4.64558	2.6661										ENSG00000155093	PTPRN2	1.0
chr7	158478029.0	158478317.0							2.14869	3.91931	2.11255													ENSG00000155093	PTPRN2	1.0
chr7	158478083.0	158478454.0										2.05452	3.70045	1.84006										ENSG00000155093	PTPRN2	1.0
chr7	158478332.0	158478546.0										2.8147	7.9521	5.65109										ENSG00000155093	PTPRN2	1.0
chr7	158479007.0	158479181.0										2.29183	4.99186	2.95408										ENSG00000155093	PTPRN2	1.0
chr7	158479151.0	158479982.0							4.741155	20.557175	17.91044													ENSG00000155093	PTPRN2	1.0
chr7	158479181.0	158480038.0							5.34584	26.312825	23.593795													ENSG00000155093	PTPRN2	1.0
chr7	158479201.0	158480243.0							4.336013333333334	20.059403333333336	17.741353333333333													ENSG00000155093	PTPRN2	1.0
chr7	158479701.0	158479922.0										2.25312	6.80491	4.53403										ENSG00000155093	PTPRN2	1.0
chr7	158480082.0	158480281.0										2.06807	3.55433	1.7331										ENSG00000155093	PTPRN2	1.0
chr7	158480152.0	158480302.0										2.08668	3.81135	2.00145										ENSG00000155093	PTPRN2	1.0
chr7	158483652.0	158483818.0													2.37849	4.41373	2.35075							ENSG00000155093	PTPRN2	1.0
chr7	158484976.0	158485339.0							2.726695	5.218245	3.21268													ENSG00000155093	PTPRN2	1.0
chr7	158488203.0	158489003.0							2.76427	6.175705	4.09806													ENSG00000155093	PTPRN2	1.0
chr7	158488518.0	158488697.0													2.4911	6.44341	3.91168							ENSG00000155093	PTPRN2	1.0
chr7	158488537.0	158489037.0										2.10143	5.533025	3.4833049999999997										ENSG00000155093	PTPRN2	1.0
chr7	158488574.0	158489032.0										2.50911	5.94898	3.66839										ENSG00000155093	PTPRN2	1.0
chr7	158488579.0	158488900.0				2.71022	4.58182	2.88111																ENSG00000155093	PTPRN2	1.0
chr7	158488586.0	158488900.0													2.46407	5.63929	3.25869							ENSG00000155093	PTPRN2	1.0
chr7	158488591.0	158488846.0							2.26105	3.93856	2.06581													ENSG00000155093	PTPRN2	1.0
chr7	158489592.0	158490059.0													2.3819	5.33217	3.00251							ENSG00000155093	PTPRN2	1.0
chr7	158489594.0	158490214.0										2.513705	9.0552	6.5596499999999995										ENSG00000155093	PTPRN2	1.0
chr7	158489938.0	158490107.0													2.34726	5.70472	3.3597							ENSG00000155093	PTPRN2	1.0
chr7	158489944.0	158490107.0							2.65577	5.71164	3.64218													ENSG00000155093	PTPRN2	1.0
chr7	158489957.0	158490165.0										2.03523	3.63375	1.84669										ENSG00000155093	PTPRN2	1.0
chr7	158489957.0	158490230.0										2.42947	5.64484	3.4134										ENSG00000155093	PTPRN2	1.0
chr7	158490401.0	158490553.0							2.24321	3.53957	1.76693													ENSG00000155093	PTPRN2	1.0
chr7	158490503.0	158490675.0										2.06476	5.45101	3.39741										ENSG00000155093	PTPRN2	1.0
chr7	158491980.0	158492198.0							2.37226	4.78136	2.81771													ENSG00000155093	PTPRN2	1.0
chr7	158492122.0	158492279.0													2.09311	4.13031	2.17727							ENSG00000155093	PTPRN2	1.0
chr7	158492140.0	158492334.0													2.45931	6.17157	3.68923							ENSG00000155093	PTPRN2	1.0
chr7	158493128.0	158493312.0													2.51906	6.99143	4.31215							ENSG00000155093	PTPRN2	1.0
chr7	158494106.0	158494544.0				8.38972	38.28562	35.91543																ENSG00000155093	PTPRN2	1.0
chr7	158494112.0	158494484.0				7.54203	45.86822	43.47915																ENSG00000155093	PTPRN2	1.0
chr7	158494112.0	158494782.0				7.54564	50.90041	48.5986																ENSG00000155093	PTPRN2	1.0
chr7	158494148.0	158494319.0													2.13943	4.30445	2.26352							ENSG00000155093	PTPRN2	1.0
chr7	158494491.0	158495099.0													2.49245	6.16748	3.6633							ENSG00000155093	PTPRN2	1.0
chr7	158495401.0	158495615.0				2.40269	4.75091	3.0434																ENSG00000155093	PTPRN2	1.0
chr7	158495406.0	158495604.0													2.23108	4.53305	2.44857							ENSG00000155093	PTPRN2	1.0
chr7	158495460.0	158496214.0							5.31824	23.8515	21.364695													ENSG00000155093	PTPRN2	1.0
chr7	158495465.0	158496244.0							3.23276	8.34547	6.06273													ENSG00000155093	PTPRN2	1.0
chr7	158495500.0	158496194.0										6.77335	45.85571	42.8307										ENSG00000155093	PTPRN2	1.0
chr7	158495781.0	158496220.0				9.84975	76.60614	74.16062																ENSG00000155093	PTPRN2	1.0
chr7	158495786.0	158496239.0				5.5336	24.97747	22.79667																ENSG00000155093	PTPRN2	1.0
chr7	158495864.0	158496218.0							6.03662	29.07491	26.28627													ENSG00000155093	PTPRN2	1.0
chr7	158495895.0	158496213.0										7.2935	44.70252	41.55898										ENSG00000155093	PTPRN2	1.0
chr7	158495895.0	158496262.0				5.89102	19.85323	17.69882																ENSG00000155093	PTPRN2	1.0
chr7	158495928.0	158496239.0										4.07277	23.77605	20.78802										ENSG00000155093	PTPRN2	1.0
chr7	158495929.0	158496157.0													2.60586	6.46667	3.87062							ENSG00000155093	PTPRN2	1.0
chr7	158497261.0	158497445.0							2.21636	3.69331	1.90537													ENSG00000155093	PTPRN2	1.0
chr7	158497261.0	158497458.0													2.33588	5.03406	2.80651							ENSG00000155093	PTPRN2	1.0
chr7	158497261.0	158497495.0													2.42229	5.48353	3.17998							ENSG00000155093	PTPRN2	1.0
chr7	158497281.0	158497711.0										2.32429	6.59158	4.34967										ENSG00000155093	PTPRN2	1.0
chr7	158497346.0	158497527.0										2.28445	5.08304	3.03344										ENSG00000155093	PTPRN2	1.0
chr7	158497625.0	158498104.0													2.58621	6.54143	3.98971							ENSG00000155093	PTPRN2	1.0
chr7	158497745.0	158497924.0							2.5013	4.92478	2.9726													ENSG00000155093	PTPRN2	1.0
chr7	158497871.0	158498099.0										2.29715	5.13262	3.07852										ENSG00000155093	PTPRN2	1.0
chr7	158497907.0	158498084.0													2.75019	7.68452	4.77872							ENSG00000155093	PTPRN2	1.0
chr7	158497931.0	158498104.0										2.31704	6.43296	4.21977										ENSG00000155093	PTPRN2	1.0
chr7	158501374.0	158501732.0													2.32297	5.23322	3.00567							ENSG00000155093	PTPRN2	1.0
chr7	158501458.0	158501868.0										2.21367	3.91001	1.98654										ENSG00000155093	PTPRN2	1.0
chr7	158501489.0	158501639.0										2.18679	3.93628	2.06939										ENSG00000155093	PTPRN2	1.0
chr7	158501810.0	158501960.0							3.12094	6.75475	4.56345													ENSG00000155093	PTPRN2	1.0
chr7	158501854.0	158502004.0										2.00433	4.50588	2.63566										ENSG00000155093	PTPRN2	1.0
chr7	158502410.0	158502600.0										3.03926	8.86342	6.50875										ENSG00000155093	PTPRN2	1.0
chr7	158502436.0	158502611.0													2.22068	4.94528	2.77319							ENSG00000155093	PTPRN2	1.0
chr7	158502513.0	158502695.0							2.66821	5.27441	3.24036													ENSG00000155093	PTPRN2	1.0
chr7	158505858.0	158506142.0										2.35294	5.09665	3.0458										ENSG00000155093	PTPRN2	1.0
chr7	158505913.0	158506273.0							2.63473	5.02095	3.06172													ENSG00000155093	PTPRN2	1.0
chr7	158505994.0	158506214.0													2.38984	5.6226	3.2449							ENSG00000155093	PTPRN2	1.0
chr7	158506064.0	158506409.0										2.15703	3.94698	2.01848										ENSG00000155093	PTPRN2	1.0
chr7	158506633.0	158507344.0										1.98915	5.04185	3.06846										ENSG00000155093	PTPRN2	1.0
chr7	158506679.0	158507332.0							2.68293	5.15675	3.16741													ENSG00000155093	PTPRN2	1.0
chr7	158506796.0	158506969.0													2.27052	5.49871	3.16945							ENSG00000155093	PTPRN2	1.0
chr7	158506820.0	158507382.0				3.00907	6.253105	4.51041																ENSG00000155093	PTPRN2	1.0
chr7	158506920.0	158507219.0													2.35205	5.34616	3.01386							ENSG00000155093	PTPRN2	1.0
chr7	158507051.0	158507327.0							3.61596	9.33699	7.01191													ENSG00000155093	PTPRN2	1.0
chr7	158507113.0	158507285.0													2.0959	4.53666	2.51554							ENSG00000155093	PTPRN2	1.0
chr7	158507123.0	158507332.0										2.11468	3.90769	2.06466										ENSG00000155093	PTPRN2	1.0
chr7	158507792.0	158508493.0							2.291985	3.668565	1.882835													ENSG00000155093	PTPRN2	1.0
chr7	158508008.0	158508277.0													2.55531	7.59565	4.72974							ENSG00000155093	PTPRN2	1.0
chr7	158508023.0	158508476.0										2.55605	9.94418	7.36942										ENSG00000155093	PTPRN2	1.0
chr7	158508082.0	158508320.0										2.55845	5.84012	3.59049										ENSG00000155093	PTPRN2	1.0
chr7	158508120.0	158508451.0							2.74129	5.65255	3.58793													ENSG00000155093	PTPRN2	1.0
chr7	158508367.0	158508517.0							2.29226	3.78982	1.97009													ENSG00000155093	PTPRN2	1.0
chr7	158508399.0	158508566.0				3.12379	5.55092	3.74364																ENSG00000155093	PTPRN2	1.0
chr7	158509092.0	158509493.0													2.079205	4.563465	2.537395							ENSG00000155093	PTPRN2	1.0			1.0	0.0	intron_variant
chr7	158509281.0	158509476.0							2.46154	4.24948	2.3769													ENSG00000155093	PTPRN2	1.0
chr7	158509598.0	158509794.0													2.47659	7.21557	4.4472							ENSG00000155093	PTPRN2	1.0
chr7	158511495.0	158511769.0										2.54163	5.78004	3.65013										ENSG00000155093	PTPRN2	1.0
chr7	158511573.0	158511769.0										1.96973	4.68324	2.75544										ENSG00000155093	PTPRN2	1.0
chr7	158512006.0	158512247.0													2.15802	4.58559	2.53678							ENSG00000155093	PTPRN2	1.0
chr7	158512495.0	158512650.0							2.47525	4.28629	2.403													ENSG00000155093	PTPRN2	1.0
chr7	158512569.0	158512765.0										2.13999	3.78621	1.97917										ENSG00000155093	PTPRN2	1.0
chr7	158513120.0	158513300.0							2.62123	4.67429	2.69778													ENSG00000155093	PTPRN2	1.0
chr7	158513975.0	158514131.0										2.39578	4.72862	2.65551										ENSG00000155093	PTPRN2	1.0
chr7	158514320.0	158514574.0										2.18216	3.81269	1.90317										ENSG00000155093	PTPRN2	1.0
chr7	158514889.0	158515172.0							2.33615	3.6598	1.88334													ENSG00000155093	PTPRN2	1.0
chr7	158517002.0	158517441.0										2.53081	5.253405	3.1977900000000004										ENSG00000155093	PTPRN2	1.0
chr7	158517017.0	158517447.0													2.32848	4.88285	2.72268							ENSG00000155093	PTPRN2	1.0
chr7	158517019.0	158517523.0										2.7342649999999997	6.213699999999999	3.90777										ENSG00000155093	PTPRN2	1.0
chr7	158517062.0	158517465.0										2.42284	7.08681	4.78971										ENSG00000155093	PTPRN2	1.0
chr7	158517076.0	158517431.0							2.85326	5.45256	3.404													ENSG00000155093	PTPRN2	1.0
chr7	158517142.0	158517336.0							2.91236	5.062	3.07886													ENSG00000155093	PTPRN2	1.0
chr7	158517142.0	158517624.0													2.66763	7.49685	4.68139							ENSG00000155093	PTPRN2	1.0
chr7	158517699.0	158517849.0										2.41085	4.64435	2.66491										ENSG00000155093	PTPRN2	1.0
chr7	158518442.0	158518690.0													2.33139	4.89323	2.73113							ENSG00000155093	PTPRN2	1.0
chr7	158518470.0	158518693.0										2.26244	6.0455	3.89699										ENSG00000155093	PTPRN2	1.0
chr7	158519369.0	158519567.0										2.29634	3.92195	2.06466										ENSG00000155093	PTPRN2	1.0
chr7	158520795.0	158521073.0										2.73198	6.45185	4.25731										ENSG00000155093	PTPRN2	1.0
chr7	158520802.0	158520981.0										2.64525	5.99128	3.7069										ENSG00000155093	PTPRN2	1.0
chr7	158520833.0	158521088.0													2.63809	6.59044	3.96197							ENSG00000155093	PTPRN2	1.0
chr7	158520872.0	158521078.0													2.26975	4.43661	2.36982							ENSG00000155093	PTPRN2	1.0
chr7	158521225.0	158521375.0													2.77008	8.44242	5.37682							ENSG00000155093	PTPRN2	1.0
chr7	158522407.0	158522819.0										2.40099	7.499465	5.1402350000000006										ENSG00000155093	PTPRN2	1.0
chr7	158522414.0	158522793.0													2.698835	7.315525	4.519565							ENSG00000155093	PTPRN2	1.0
chr7	158522428.0	158522597.0										2.58237	5.92533	3.6464										ENSG00000155093	PTPRN2	1.0
chr7	158522452.0	158522634.0							2.44798	4.21301	2.31118													ENSG00000155093	PTPRN2	1.0
chr7	158522452.0	158522661.0													2.21221	4.35312	2.30123							ENSG00000155093	PTPRN2	1.0
chr7	158522464.0	158522718.0							3.42857	9.67873	7.31947													ENSG00000155093	PTPRN2	1.0
chr7	158524503.0	158524663.0				2.8777	5.69646	3.97906																ENSG00000155093	PTPRN2	1.0
chr7	158524885.0	158525617.0				2.9284350000000003	5.56088	3.805225																ENSG00000155093	PTPRN2	1.0
chr7	158524897.0	158525202.0										2.28599	6.98972	4.70163										ENSG00000155093	PTPRN2	1.0
chr7	158524941.0	158525204.0							2.4458	4.4801	2.58753													ENSG00000155093	PTPRN2	1.0
chr7	158524949.0	158525167.0													2.1842	4.58062	2.53265							ENSG00000155093	PTPRN2	1.0
chr7	158524998.0	158525160.0													2.25701	4.97563	2.75804							ENSG00000155093	PTPRN2	1.0
chr7	158525126.0	158525603.0										2.45946	6.05698	3.864455										ENSG00000155093	PTPRN2	1.0
chr7	158525417.0	158525627.0							2.50681	4.79899	2.85603													ENSG00000155093	PTPRN2	1.0
chr7	158525418.0	158525607.0													2.60116	7.05645	4.34217							ENSG00000155093	PTPRN2	1.0
chr7	158525734.0	158526149.0							2.549725	5.254675000000001	3.2583499999999996													ENSG00000155093	PTPRN2	1.0
chr7	158525736.0	158525894.0										2.18541	4.69389	2.70955										ENSG00000155093	PTPRN2	1.0
chr7	158525744.0	158526220.0							2.546995	4.9941949999999995	3.02746													ENSG00000155093	PTPRN2	1.0
chr7	158525746.0	158526392.0				2.836	5.7576	4.03698																ENSG00000155093	PTPRN2	1.0
chr7	158525814.0	158526149.0													2.26663	5.83247	3.46426							ENSG00000155093	PTPRN2	1.0
chr7	158526006.0	158526435.0							2.32234	4.49045	2.58564													ENSG00000155093	PTPRN2	1.0
chr7	158526015.0	158526475.0										2.219515	4.92759	2.943075										ENSG00000155093	PTPRN2	1.0
chr7	158526025.0	158526219.0				2.6556	4.13645	2.42447																ENSG00000155093	PTPRN2	1.0
chr7	158526619.0	158526769.0							2.1838	3.92673	2.11897													ENSG00000155093	PTPRN2	1.0
chr7	158526630.0	158526782.0							2.19014	3.72768	1.91546													ENSG00000155093	PTPRN2	1.0
chr7	158527126.0	158527782.0										2.65288	10.8766	8.25016										ENSG00000155093	PTPRN2	1.0
chr7	158527378.0	158527814.0										2.06323	4.20865	2.31035										ENSG00000155093	PTPRN2	1.0
chr7	158527509.0	158527800.0							2.75229	6.68983	4.51558													ENSG00000155093	PTPRN2	1.0
chr7	158527534.0	158527780.0										2.10909	4.19047	2.22743										ENSG00000155093	PTPRN2	1.0
chr7	158527535.0	158527763.0													2.5602	7.76645	4.93341							ENSG00000155093	PTPRN2	1.0
chr7	158527619.0	158527812.0													2.35497	6.62043	4.00603							ENSG00000155093	PTPRN2	1.0
chr7	158528038.0	158528290.0							2.19152	3.84163	2.01567													ENSG00000155093	PTPRN2	1.0
chr7	158528128.0	158528494.0										2.86951	12.98602	10.26472										ENSG00000155093	PTPRN2	1.0
chr7	158528157.0	158528387.0							2.93578	7.70667	5.45175													ENSG00000155093	PTPRN2	1.0
chr7	158529333.0	158529502.0				2.44428	3.79482	2.11804																ENSG00000155093	PTPRN2	1.0
chr7	158529648.0	158529828.0													2.11889	4.93656	2.76639							ENSG00000155093	PTPRN2	1.0
chr7	158529694.0	158530016.0													2.1978	5.83836	3.46844							ENSG00000155093	PTPRN2	1.0
chr7	158529813.0	158529988.0							2.30627	4.43806	2.4931													ENSG00000155093	PTPRN2	1.0
chr7	158530533.0	158530715.0													1.99658	4.29415	2.26352							ENSG00000155093	PTPRN2	1.0
chr7	158530557.0	158531262.0													2.40923	6.697855000000001	4.052815							ENSG00000155093	PTPRN2	1.0
chr7	158530880.0	158531038.0													2.01381	4.37067	2.31597							ENSG00000155093	PTPRN2	1.0
chr7	158530888.0	158531444.0										2.23985	6.8435	4.56892										ENSG00000155093	PTPRN2	1.0
chr7	158530896.0	158531329.0				2.86151	5.763625	4.004935																ENSG00000155093	PTPRN2	1.0
chr7	158531079.0	158531291.0				2.69773	5.19829	3.50545																ENSG00000155093	PTPRN2	1.0
chr7	158531148.0	158531484.0													2.10958	4.89451	2.69105							ENSG00000155093	PTPRN2	1.0
chr7	158534569.0	158534822.0										2.85714	8.48158	6.14912										ENSG00000155093	PTPRN2	1.0
chr7	158534583.0	158534776.0													2.20294	4.98385	2.82499							ENSG00000155093	PTPRN2	1.0
chr7	158534586.0	158534780.0							2.72294	4.94025	2.98692													ENSG00000155093	PTPRN2	1.0
chr7	158536800.0	158537514.0										2.139495	4.046	2.10359										ENSG00000155093	PTPRN2	1.0
chr7	158536897.0	158537572.0				3.25834	6.49555	4.64993																ENSG00000155093	PTPRN2	1.0
chr7	158537579.0	158537729.0													2.1648	4.61244	2.55758							ENSG00000155093	PTPRN2	1.0
chr7	158538177.0	158538424.0													2.6465	7.0925	4.39531							ENSG00000155093	PTPRN2	1.0
chr7	158538629.0	158538896.0										1.99336	3.31202	1.52854										ENSG00000155093	PTPRN2	1.0
chr7	158539433.0	158539652.0													2.68741	7.74273	4.82782							ENSG00000155093	PTPRN2	1.0
chr7	158539433.0	158540672.0										2.25161	6.837173333333333	4.581003333333334										ENSG00000155093	PTPRN2	1.0
chr7	158539452.0	158540443.0				3.27073	7.464179999999999	5.683135																ENSG00000155093	PTPRN2	1.0
chr7	158539470.0	158539671.0													2.45133	6.13855	3.63236							ENSG00000155093	PTPRN2	1.0
chr7	158539470.0	158540079.0													2.31303	5.0723	2.89718							ENSG00000155093	PTPRN2	1.0
chr7	158539470.0	158540474.0				2.885045	5.35665	3.61345																ENSG00000155093	PTPRN2	1.0
chr7	158539475.0	158540086.0				3.3353	6.50716	4.666845																ENSG00000155093	PTPRN2	1.0
chr7	158539521.0	158540176.0							3.291395	8.433315	6.203355													ENSG00000155093	PTPRN2	1.0
chr7	158539527.0	158540145.0							4.4618	15.23015	12.69758													ENSG00000155093	PTPRN2	1.0
chr7	158539569.0	158540140.0							4.448855	13.896445	11.53984													ENSG00000155093	PTPRN2	1.0
chr7	158539580.0	158539799.0										3.47538	11.95461	9.48193										ENSG00000155093	PTPRN2	1.0
chr7	158539857.0	158540140.0													2.11715	4.32214	2.32511							ENSG00000155093	PTPRN2	1.0
chr7	158539952.0	158540163.0										2.4207	5.34399	3.27136										ENSG00000155093	PTPRN2	1.0
chr7	158539990.0	158540220.0										2.40403	5.54704	3.32467										ENSG00000155093	PTPRN2	1.0
chr7	158540313.0	158540715.0													2.42377	5.62296	3.29292							ENSG00000155093	PTPRN2	1.0
chr7	158540512.0	158540662.0							2.37422	4.14262	2.27455													ENSG00000155093	PTPRN2	1.0
chr7	158540512.0	158540678.0													2.13751	4.40081	2.38803							ENSG00000155093	PTPRN2	1.0
chr7	158543862.0	158544226.0										2.69854	7.30663	4.8995										ENSG00000155093	PTPRN2	1.0
chr7	158543867.0	158544017.0										2.2946	5.12266	3.06941										ENSG00000155093	PTPRN2	1.0
chr7	158543869.0	158544120.0										1.89195	4.58995	2.70812										ENSG00000155093	PTPRN2	1.0
chr7	158543897.0	158544120.0													2.1648	4.61244	2.55758							ENSG00000155093	PTPRN2	1.0
chr7	158544021.0	158544238.0							2.75792	6.20602	4.07997													ENSG00000155093	PTPRN2	1.0
chr7	158544086.0	158544245.0													2.3989	6.05174	3.55916							ENSG00000155093	PTPRN2	1.0
chr7	158544674.0	158544879.0													2.98932	9.8043	6.48111							ENSG00000155093	PTPRN2	1.0
chr7	158545455.0	158545614.0													2.40964	5.96544	3.48657							ENSG00000155093	PTPRN2	1.0
chr7	158545489.0	158545676.0										1.97023	5.02358	3.05254										ENSG00000155093	PTPRN2	1.0
chr7	158546131.0	158546360.0				3.83764	9.2099	7.31413																ENSG00000155093	PTPRN2	1.0
chr7	158546178.0	158546394.0													2.30196	5.51417	3.20376							ENSG00000155093	PTPRN2	1.0
chr7	158546181.0	158546613.0										2.49725	6.32807	4.1414										ENSG00000155093	PTPRN2	1.0
chr7	158546188.0	158546416.0										2.30686	7.8289	5.43464										ENSG00000155093	PTPRN2	1.0
chr7	158546282.0	158546674.0							3.37323	9.03319	6.80941													ENSG00000155093	PTPRN2	1.0
chr7	158546336.0	158546494.0										2.02779	3.7	1.84006										ENSG00000155093	PTPRN2	1.0
chr7	158546529.0	158546817.0							2.53019	4.72334	2.7426													ENSG00000155093	PTPRN2	1.0
chr7	158546707.0	158546962.0													2.22068	4.94528	2.80222							ENSG00000155093	PTPRN2	1.0
chr7	158546752.0	158546939.0										1.94561	4.80561	2.86219										ENSG00000155093	PTPRN2	1.0
chr7	158547726.0	158547879.0													2.64475	7.39783	4.58341							ENSG00000155093	PTPRN2	1.0
chr7	158548094.0	158548252.0				3.08989	6.26799	4.47411																ENSG00000155093	PTPRN2	1.0
chr7	158549396.0	158549705.0							2.20331	3.76694	1.97815													ENSG00000155093	PTPRN2	1.0
chr7	158549616.0	158550021.0										2.01249	3.82575	2.01375										ENSG00000155093	PTPRN2	1.0
chr7	158550013.0	158550534.0				2.57787	5.15958	3.4784																ENSG00000155093	PTPRN2	1.0
chr7	158550384.0	158550542.0													2.19709	5.0692	2.87348							ENSG00000155093	PTPRN2	1.0
chr7	158550951.0	158551341.0							2.3753	4.66239	2.72977													ENSG00000155093	PTPRN2	1.0
chr7	158551061.0	158551280.0							2.19014	3.72768	1.91546													ENSG00000155093	PTPRN2	1.0
chr7	158551186.0	158551373.0				3.14136	6.20028	4.36289																ENSG00000155093	PTPRN2	1.0
chr7	158552786.0	158553276.0													2.16144	4.5470749999999995	2.46							ENSG00000155093	PTPRN2	1.0
chr7	158553034.0	158553409.0													2.08745	4.89206	2.80222							ENSG00000155093	PTPRN2	1.0
chr7	158553056.0	158553218.0										2.2898	5.22365	3.16148										ENSG00000155093	PTPRN2	1.0
chr7	158553195.0	158553722.0													2.449815	6.453295	3.88728							ENSG00000155093	PTPRN2	1.0
chr7	158554719.0	158554941.0										2.35407	7.6212	5.25959										ENSG00000155093	PTPRN2	1.0
chr7	158555342.0	158555841.0				2.8400499999999997	5.77569	4.060645																ENSG00000155093	PTPRN2	1.0
chr7	158560155.0	158560352.0													2.35702	5.74566	3.36907							ENSG00000155093	PTPRN2	1.0
chr7	158560510.0	158560680.0										2.93878	8.4595	5.97515										ENSG00000155093	PTPRN2	1.0
chr7	158561647.0	158561852.0							2.57985	4.71511	2.73502													ENSG00000155093	PTPRN2	1.0
chr7	158562130.0	158562280.0										2.10697	3.88118	1.96222										ENSG00000155093	PTPRN2	1.0
chr7	158563587.0	158563790.0										2.09603	5.52159	3.45963										ENSG00000155093	PTPRN2	1.0
chr7	158563835.0	158563985.0													2.24371	4.69367	2.57944							ENSG00000155093	PTPRN2	1.0
chr7	158566451.0	158566608.0													2.24964	4.94673	2.73421							ENSG00000155093	PTPRN2	1.0
chr7	158567159.0	158567336.0													2.87885	8.21563	5.23284							ENSG00000155093	PTPRN2	1.0
chr7	158567186.0	158567641.0							4.32738	16.57703	14.03725													ENSG00000155093	PTPRN2	1.0
chr7	158567376.0	158567917.0										2.70918	6.9591449999999995	4.589205										ENSG00000155093	PTPRN2	1.0
chr7	158567388.0	158567787.0							3.52645	10.49651	8.22203													ENSG00000155093	PTPRN2	1.0
chr7	158567419.0	158567797.0							3.06346	8.76246	6.45171													ENSG00000155093	PTPRN2	1.0
chr7	158567419.0	158567938.0										2.51633	8.97624	6.47548										ENSG00000155093	PTPRN2	1.0
chr7	158567424.0	158567814.0										3.016365	8.941040000000001	6.600865										ENSG00000155093	PTPRN2	1.0
chr7	158567678.0	158567924.0													2.12841	4.36568	2.3599							ENSG00000155093	PTPRN2	1.0
chr7	158568941.0	158569226.0													2.33025	5.01337	2.78896							ENSG00000155093	PTPRN2	1.0
chr7	158569376.0	158569588.0										2.06132	5.05483	3.0796										ENSG00000155093	PTPRN2	1.0
chr7	158569972.0	158570312.0													2.45253	5.73326	3.35935							ENSG00000155093	PTPRN2	1.0
chr7	158570085.0	158570333.0										2.57206	5.88865	3.75032										ENSG00000155093	PTPRN2	1.0
chr7	158570144.0	158570294.0													2.46076	5.48919	3.18293							ENSG00000155093	PTPRN2	1.0
chr7	158570163.0	158570747.0										2.20204	5.986155	3.838945										ENSG00000155093	PTPRN2	1.0
chr7	158570184.0	158570359.0										2.63968	6.28447	3.97683										ENSG00000155093	PTPRN2	1.0
chr7	158570384.0	158570769.0													2.71241	7.20024	4.4196							ENSG00000155093	PTPRN2	1.0
chr7	158570446.0	158570936.0													2.55169	5.81601	3.45088							ENSG00000155093	PTPRN2	1.0
chr7	158570531.0	158570746.0										2.67857	6.4252	4.23235										ENSG00000155093	PTPRN2	1.0
chr7	158572239.0	158572627.0							12.8866	95.58218	92.40557													ENSG00000155093	PTPRN2	1.0
chr7	158572239.0	158572702.0				3.40156	7.98737	6.18																ENSG00000155093	PTPRN2	1.0
chr7	158572246.0	158572616.0							12.04579	89.0775	85.707													ENSG00000155093	PTPRN2	1.0
chr7	158572256.0	158572629.0							10.29836	72.05202	68.79936													ENSG00000155093	PTPRN2	1.0
chr7	158572261.0	158572702.0													2.8436	7.54257	4.704							ENSG00000155093	PTPRN2	1.0
chr7	158572279.0	158572700.0				4.36646	11.51637	9.55653																ENSG00000155093	PTPRN2	1.0
chr7	158572285.0	158572627.0										2.98643	8.08176	5.62322										ENSG00000155093	PTPRN2	1.0
chr7	158572289.0	158572674.0				3.47088	6.82925	4.970655																ENSG00000155093	PTPRN2	1.0
chr7	158572294.0	158572615.0										2.35849	4.60794	2.63237										ENSG00000155093	PTPRN2	1.0
chr7	158572379.0	158572815.0										2.03793	4.56997	2.69083										ENSG00000155093	PTPRN2	1.0
chr7	158572490.0	158572700.0													2.26975	4.43661	2.36982							ENSG00000155093	PTPRN2	1.0
chr7	158574438.0	158574588.0				2.71022	4.58182	2.88111																ENSG00000155093	PTPRN2	1.0
chr7	158574438.0	158574606.0													2.67857	6.4252	3.82564							ENSG00000155093	PTPRN2	1.0
chr7	158574443.0	158574814.0				4.70985	14.76396	12.8067																ENSG00000155093	PTPRN2	1.0
chr7	158574487.0	158574857.0										3.08019	7.6336	5.34798										ENSG00000155093	PTPRN2	1.0
chr7	158576067.0	158576221.0										2.56098	4.66319	2.68189										ENSG00000155093	PTPRN2	1.0
chr7	158576580.0	158576780.0										2.65111	5.53927	3.31786										ENSG00000155093	PTPRN2	1.0
chr7	158577570.0	158577921.0							4.14013	10.01659	7.66399													ENSG00000155093	PTPRN2	1.0
chr7	158577645.0	158577968.0							4.11494	10.23693	7.8534													ENSG00000155093	PTPRN2	1.0
chr7	158577647.0	158577968.0										3.32038	12.39066	9.68917										ENSG00000155093	PTPRN2	1.0
chr7	158577647.0	158578041.0										3.18522	7.751455	5.34502										ENSG00000155093	PTPRN2	1.0
chr7	158577653.0	158577996.0													2.85978	7.24849	4.47429							ENSG00000155093	PTPRN2	1.0
chr7	158577699.0	158578066.0							3.55955	7.47498	5.31745													ENSG00000155093	PTPRN2	1.0
chr7	158577881.0	158578041.0													2.48804	5.1655	2.91477							ENSG00000155093	PTPRN2	1.0
chr7	158579302.0	158579478.0													2.15703	3.94698	2.02868							ENSG00000155093	PTPRN2	1.0
chr7	158581175.0	158581483.0													2.30263	4.79039	2.61746							ENSG00000155093	PTPRN2	1.0
chr7	158581307.0	158581473.0													2.99065	9.43004	6.16953							ENSG00000155093	PTPRN2	1.0
chr7	158582957.0	158583122.0													2.56516	6.1611	3.6519							ENSG00000155093	PTPRN2	1.0
chr7	158585252.0	158585458.0										2.27273	5.15508	2.99993										ENSG00000155093	PTPRN2	1.0
chr7	158585865.0	158586172.0				3.02336	8.21932	6.40753				2.29965	5.38381	3.17705										ENSG00000155093	PTPRN2	1.0
chr7	158586811.0	158587013.0							2.40518	4.89116	2.91691													ENSG00000155093	PTPRN2	1.0
chr7	158587566.0	158588897.0										3.0330625	13.88851	11.47758										ENSG00000155093	PTPRN2		0.81		1.0	1.0	upstream_gene_variant
chr7	158587599.0	158587978.0				9.76051	70.14735	67.73466																ENSG00000155093	PTPRN2	0.59			1.0	1.0	upstream_gene_variant
chr7	158587624.0	158587866.0				7.58874	35.51724	33.22021				3.6514	15.44292	12.72827										ENSG00000155093	PTPRN2	0.82
chr7	158587624.0	158587880.0							4.3592	17.93356	15.3632													ENSG00000155093	PTPRN2	0.78
chr7	158587624.0	158587931.0				7.21519	31.7351	29.42998																ENSG00000155093	PTPRN2	0.65			1.0	1.0	upstream_gene_variant
chr7	158587624.0	158587959.0							4.12926	15.7617	13.21526													ENSG00000155093	PTPRN2	0.59			1.0	1.0	upstream_gene_variant
chr7	158587624.0	158588679.0							3.486636666666667	12.57302	10.293976666666667													ENSG00000155093	PTPRN2		0.81		1.0	1.0	upstream_gene_variant
chr7	158587677.0	158587886.0										2.3701	8.0949	5.68048										ENSG00000155093	PTPRN2	0.7
chr7	158588111.0	158589028.0				2.72478	6.688515	4.931295																ENSG00000155093	PTPRN2		1.0
chr7	158588149.0	158588641.0							2.605545	6.1904699999999995	4.061305													ENSG00000155093	PTPRN2		1.0
chr7	158588159.0	158588928.0				3.4036999999999997	8.51521	6.647315																ENSG00000155093	PTPRN2		1.0
chr7	158588391.0	158588803.0							2.53497	5.75619	3.67173													ENSG00000155093	PTPRN2		1.0
chr7	158588442.0	158588962.0										2.37679	5.82842	3.5801										ENSG00000155093	PTPRN2		1.0
chr7	158588723.0	158588888.0													2.58651	7.14433	4.4189							ENSG00000155093	PTPRN2		1.0
chr7	158588802.0	158588992.0													2.28111	5.42612	3.17998							ENSG00000155093	PTPRN2		1.0
chr7	158588875.0	158589174.0							2.37885	4.93281	2.95495													ENSG00000155093	PTPRN2		1.0
chr7	158588925.0	158589186.0										1.95031	4.66655	2.75226										ENSG00000155093	PTPRN2		1.0
chr7	158589507.0	158589730.0				2.99252	6.38859	4.546																ENSG00000155093	PTPRN2		1.0
chr7	158589647.0	158589838.0							2.35789	4.98769	3.03077													ENSG00000155093	PTPRN2		1.0
chr7	158590393.0	158590820.0													2.10925	5.19271	2.97309							ENSG00000155093	PTPRN2		1.0
chr7	158594041.0	158594260.0										2.12256	4.44493	2.49176
chr7	158594248.0	158594476.0													2.07634	4.5511	2.4635
chr7	158595069.0	158595374.0										15.68779	168.34035	164.22527
chr7	158595100.0	158595362.0							10.89808	75.36787	72.08713
chr7	158595109.0	158595362.0							11.09902	72.34889	69.11647
chr7	158595124.0	158595363.0													14.1349	187.41254	182.15848
chr7	158595127.0	158595373.0													14.56669	187.50722	182.30389
chr7	158595139.0	158595365.0													15.64088	226.35345	221.03369
chr7	158595140.0	158595366.0										12.58155	195.73068	191.12025
chr7	158595142.0	158595365.0										18.06402	209.92502	205.64005
chr7	158595154.0	158595365.0							11.68831	72.72176	69.69676
chr7	158595162.0	158595360.0				4.97151	16.2719	14.2908
chr7	158595167.0	158595348.0				4.36646	11.51637	9.55653
chr7	158595177.0	158595349.0				4.3386	10.22652	8.25535
chr7	158595940.0	158596095.0							2.7354	5.9665	3.85739
chr7	158596786.0	158597000.0							2.9563	6.09706	4.03532
chr7	158596787.0	158596951.0										1.97726	4.63625	2.74823
chr7	158601944.0	158602264.0													2.42983	5.37714	3.07011
chr7	158602145.0	158602370.0													2.51845	5.69702	3.35347
chr7	158602582.0	158603055.0										2.14133	4.93422	2.97451
chr7	158602954.0	158603170.0													2.32143	4.61093	2.51208
chr7	158603892.0	158604527.0										2.545995	5.238445	3.077415															1.0	0.0	intergenic_variant
chr7	158603929.0	158604212.0													2.73651	7.46189	4.65202												1.0	0.0	intergenic_variant
chr7	158603939.0	158604605.0				3.16192	6.25252	4.45911																					1.0	0.0	intergenic_variant
chr7	158604012.0	158604376.0										2.82376	6.76924	4.54103
chr7	158604220.0	158604479.0							2.4602	3.8328	2.03049
chr7	158604450.0	158604656.0													2.63158	6.56549	3.9555
chr7	158604472.0	158604695.0													2.70068	7.47737	4.66519
chr7	158606725.0	158606880.0										2.25938	4.2846	2.26775
chr7	158607039.0	158607412.0										2.55297	8.90209	6.40604
chr7	158607043.0	158607661.0							2.52404	4.56121	2.64912
chr7	158607229.0	158607453.0										2.33708	4.66351	2.59846
chr7	158609533.0	158609929.0										2.89133	7.00019	4.62481
chr7	158609559.0	158609990.0										3.29174	15.5211	12.71563
chr7	158609561.0	158610018.0										3.31299	10.37325	7.95486
chr7	158609577.0	158609925.0													2.3198	4.85183	2.65569
chr7	158609671.0	158609896.0							2.82318	5.02513	3.06556
chr7	158609681.0	158609900.0													3.03154	9.02689	5.83763
chr7	158609690.0	158609913.0							2.63158	4.23699	2.33261
chr7	158611681.0	158611860.0													2.68795	6.78082	4.11848
chr7	158613211.0	158613368.0										2.28928	4.02208	2.14532
chr7	158613524.0	158613689.0				3.00907	6.24417	4.50048
chr7	158613545.0	158613863.0							3.84398	8.69787	6.3948
chr7	158613552.0	158613727.0							3.06947	5.62279	3.59761
chr7	158613552.0	158613815.0										2.36382	4.3693	2.45225
chr7	158613571.0	158613815.0										2.22694	3.72366	1.84006
chr7	158614805.0	158614988.0													2.35294	4.7167	2.63151
chr7	158615375.0	158615525.0													2.55507	5.82805	3.46034
chr7	158616386.0	158616536.0				2.7767	4.40446	2.66454
chr7	158618386.0	158618593.0										2.20532	4.55086	2.6745
chr7	158618406.0	158618581.0													2.90456	6.86289	4.20979
chr7	158618616.0	158618929.0													2.79648	6.3318	3.82089
chr7	158618722.0	158619057.0													4.32243	13.82103	10.00648
chr7	158618815.0	158619209.0										2.55898	6.28558	4.08741															1.0	0.0	downstream_gene_variant
chr7	158619602.0	158620018.0													2.7248	5.768	3.41124
chr7	158619637.0	158620018.0													2.93758	6.22987	3.71427
chr7	158619645.0	158620001.0										2.3560049999999997	4.987285	3.02345
chr7	158619693.0	158620055.0													2.6935	5.705875000000001	3.33345
chr7	158619913.0	158620112.0										3.04452	5.56315	3.44972
chr7	158623297.0	158623647.0										3.20476	6.15169	3.97675
chr7	158626402.0	158626827.0										2.59355	6.87293	4.59552
chr7	158626409.0	158626642.0										2.73802	5.3109	3.12037
chr7	158626653.0	158626890.0													3.06681	7.39162	4.59373
chr7	158627257.0	158627741.0										2.49703	4.48633	2.4438
chr7	158629051.0	158629418.0													2.8169	7.09314	4.37427
chr7	158629080.0	158629408.0										2.19342	3.73745	1.84006
chr7	158629150.0	158629418.0													2.31832	4.60048	2.54813
chr7	158629163.0	158629418.0										2.496	7.02804	4.7364
chr7	158629173.0	158629477.0										3.18209	7.5513	5.26988
chr7	158629213.0	158629418.0							2.72282	4.44868	2.4931
chr7	158630621.0	158631078.0													2.7880000000000003	7.24583	4.473979999999999
chr7	158630642.0	158631055.0										2.36104	4.48856	2.44547
chr7	158630697.0	158630964.0										2.19709	5.0692	3.09234
chr7	158630697.0	158631053.0							3.04315	5.55986	3.46776
chr7	158630785.0	158631015.0				2.7767	4.40446	2.66454
chr7	158630819.0	158631027.0													2.73128	6.77994	4.13745
chr7	158632083.0	158632318.0							3.04315	5.55986	3.46776													ENSG00000146918	NCAPG2	1.0
chr7	158632162.0	158632426.0													2.32883	4.51158	2.49491							ENSG00000146918	NCAPG2	1.0
chr7	158633243.0	158633699.0							3.04811	5.76644	3.67173													ENSG00000146918	NCAPG2	1.0
chr7	158633267.0	158633756.0										2.81518	5.69824	3.57455										ENSG00000146918	NCAPG2	1.0
chr7	158633385.0	158633799.0				2.87824	5.69795	3.97906																ENSG00000146918	NCAPG2	1.0
chr7	158633401.0	158633853.0							2.6696600000000004	4.249675	2.364375													ENSG00000146918	NCAPG2	1.0
chr7	158633408.0	158633654.0										2.77091	6.41773	4.09967										ENSG00000146918	NCAPG2	1.0
chr7	158634499.0	158634674.0													2.65411	6.49429	3.8819							ENSG00000146918	NCAPG2	1.0
chr7	158637275.0	158637843.0													2.9926399999999997	7.526479999999999	4.72955							ENSG00000146918	NCAPG2	1.0
chr7	158637319.0	158637843.0													2.894115	7.246505000000001	4.547065							ENSG00000146918	NCAPG2	1.0
chr7	158637349.0	158637848.0										2.855	5.10344	3.05167										ENSG00000146918	NCAPG2	1.0
chr7	158637383.0	158637857.0										2.690265	5.275255	3.105685										ENSG00000146918	NCAPG2	1.0
chr7	158637436.0	158637676.0							5.33932	15.54273	13.13819													ENSG00000146918	NCAPG2	1.0
chr7	158637436.0	158637857.0													4.09207	13.88885	9.93973							ENSG00000146918	NCAPG2	1.0
chr7	158637437.0	158637856.0										2.66941	6.890420000000001	4.622305										ENSG00000146918	NCAPG2	1.0
chr7	158638915.0	158639094.0													2.47845	4.71437	2.59639							ENSG00000146918	NCAPG2	1.0
chr7	158644439.0	158644589.0													3.24566	8.17411	5.28557							ENSG00000146918	NCAPG2	1.0
chr7	158644444.0	158644893.0										2.84877	5.471175	3.44773										ENSG00000146918	NCAPG2	1.0
chr7	158644452.0	158644635.0										2.53738	5.61909	3.5177										ENSG00000146918	NCAPG2	1.0
chr7	158644526.0	158644812.0													2.45399	4.5038	2.47074							ENSG00000146918	NCAPG2	1.0
chr7	158645243.0	158645453.0										3.03169	8.25024	5.80996										ENSG00000146918	NCAPG2	1.0
chr7	158645253.0	158645820.0													2.75945	5.53855	3.22381							ENSG00000146918	NCAPG2	1.0
chr7	158645281.0	158645494.0							3.81013	8.87287	6.54963													ENSG00000146918	NCAPG2	1.0
chr7	158645286.0	158645443.0										2.50368	3.93615	2.00901										ENSG00000146918	NCAPG2	1.0
chr7	158645291.0	158645494.0													3.22024	7.88007	5.03405							ENSG00000146918	NCAPG2	1.0
chr7	158645694.0	158645908.0													2.88089	6.42467	3.82564							ENSG00000146918	NCAPG2	1.0
chr7	158646779.0	158646971.0										2.40343	5.14928	3.13165										ENSG00000146918	NCAPG2	1.0
chr7	158647166.0	158647692.0				4.51215	10.96718	8.97737																ENSG00000146918	NCAPG2	1.0
chr7	158647182.0	158647353.0													2.33503	4.28183	2.29231							ENSG00000146918	NCAPG2	1.0
chr7	158647211.0	158647391.0													2.48509	5.01529	2.7905							ENSG00000146918	NCAPG2	1.0
chr7	158647241.0	158647520.0				4.6676	12.98816	10.9958																ENSG00000146918	NCAPG2	1.0
chr7	158647247.0	158647619.0				6.14897	23.58063	21.5049																ENSG00000146918	NCAPG2	1.0
chr7	158647267.0	158647438.0							2.75056	4.51255	2.59129													ENSG00000146918	NCAPG2	1.0
chr7	158647658.0	158647905.0							3.04315	5.55986	3.46776													ENSG00000146918	NCAPG2	1.0
chr7	158649375.0	158649574.0				4.81817	13.74466	11.73684																ENSG00000146918	NCAPG2	1.0
chr7	158649377.0	158649622.0				4.51215	10.96718	8.97737																ENSG00000146918	NCAPG2	1.0
chr7	158649382.0	158649622.0				3.79405	9.87456	8.01489																ENSG00000146918	NCAPG2	1.0
chr7	158649391.0	158649574.0										3.21958	7.24295	4.98791										ENSG00000146918	NCAPG2	1.0
chr7	158651046.0	158651225.0										2.54121	6.94568	4.6615	2.84453	6.84049	4.1912							ENSG00000146918	NCAPG2	1.0
chr7	158651963.0	158652305.0													3.00683	8.15786	5.18441							ENSG00000146918	NCAPG2	1.0
chr7	158651992.0	158652307.0													3.00611	7.9632	5.10764							ENSG00000146918	NCAPG2	1.0
chr7	158651993.0	158652257.0										3.85604	10.32512	7.90824										ENSG00000146918	NCAPG2	1.0
chr7	158652011.0	158652307.0										4.64164	25.0382	22.02722										ENSG00000146918	NCAPG2	1.0
chr7	158652069.0	158652307.0													3.05499	7.74671	4.83078							ENSG00000146918	NCAPG2	1.0
chr7	158652084.0	158652238.0							2.74329	4.66126	2.70878													ENSG00000146918	NCAPG2	1.0
chr7	158652100.0	158652322.0										2.93798	6.78732	4.42607										ENSG00000146918	NCAPG2	1.0
chr7	158653855.0	158654203.0										3.32889	7.55492	5.2733										ENSG00000146918	NCAPG2	1.0
chr7	158654066.0	158654231.0							2.42696	3.48601	1.71883													ENSG00000146918	NCAPG2	1.0
chr7	158654081.0	158654380.0										3.04077	10.42953	7.83069										ENSG00000146918	NCAPG2	1.0
chr7	158654136.0	158654362.0										2.77926	6.10564	3.81222										ENSG00000146918	NCAPG2	1.0
chr7	158655240.0	158655815.0										3.54351	10.31741	7.75194										ENSG00000146918	NCAPG2	1.0
chr7	158655302.0	158655840.0													4.88025	21.49515	17.79976							ENSG00000146918	NCAPG2	1.0
chr7	158655365.0	158655901.0										3.6445	16.40445	13.57532										ENSG00000146918	NCAPG2	1.0
chr7	158655372.0	158655850.0													3.05858	8.44962	5.40655							ENSG00000146918	NCAPG2	1.0
chr7	158655439.0	158656038.0				3.16192	6.25252	4.45911																ENSG00000146918	NCAPG2	1.0
chr7	158655451.0	158655810.0													2.3855	4.69538	2.62486							ENSG00000146918	NCAPG2	1.0
chr7	158655484.0	158655894.0							5.33418	16.27546	13.71593													ENSG00000146918	NCAPG2	1.0
chr7	158655551.0	158655775.0										3.99516	11.57732	9.1151										ENSG00000146918	NCAPG2	1.0
chr7	158655605.0	158656011.0							2.75056	4.51255	2.59129													ENSG00000146918	NCAPG2	1.0
chr7	158655607.0	158655874.0							5.12531	14.59475	12.10058													ENSG00000146918	NCAPG2	1.0
chr7	158655941.0	158656179.0										3.11377	7.13826	4.88909										ENSG00000146918	NCAPG2	1.0
chr7	158656041.0	158656245.0													2.32671	4.38061	2.37166							ENSG00000146918	NCAPG2	1.0
chr7	158656532.0	158656729.0													3.21429	9.55225	6.27345							ENSG00000146918	NCAPG2	1.0
chr7	158657343.0	158657530.0										2.60014	7.20386	4.87738										ENSG00000146918	NCAPG2	1.0
chr7	158658862.0	158659024.0													2.88739	7.16742	4.43896							ENSG00000146918	NCAPG2	1.0
chr7	158660064.0	158660373.0										3.59281	9.51083	7.12629										ENSG00000146918	NCAPG2	1.0
chr7	158662934.0	158663679.0													3.2815649999999996	10.498165	7.343315							ENSG00000146918	NCAPG2	1.0
chr7	158663058.0	158663679.0										2.64901	7.88608	5.48745										ENSG00000146918	NCAPG2	1.0
chr7	158663119.0	158663312.0													2.42547	4.68989	2.62007							ENSG00000146918	NCAPG2	1.0
chr7	158663168.0	158663356.0							2.72	4.44218	2.4931													ENSG00000146918	NCAPG2	1.0
chr7	158663399.0	158663603.0										2.72512	5.43955	3.35845										ENSG00000146918	NCAPG2	1.0
chr7	158663425.0	158663639.0							4.85393	13.16336	10.81307													ENSG00000146918	NCAPG2	1.0
chr7	158663435.0	158663626.0							3.52	7.37628	5.15114													ENSG00000146918	NCAPG2	1.0
chr7	158663435.0	158663677.0							2.59089	4.1418	2.2739													ENSG00000146918	NCAPG2	1.0
chr7	158665174.0	158665358.0													2.32301	3.99774	2.07011							ENSG00000146918	NCAPG2	1.0			1.0	0.0	intron_variant
chr7	158665622.0	158665896.0													2.96215	6.8642	4.21086							ENSG00000146918	NCAPG2	1.0
chr7	158665653.0	158666029.0										2.49844	4.34842	2.43411										ENSG00000146918	NCAPG2	1.0
chr7	158665871.0	158666690.0													2.829485	6.465705	3.890375							ENSG00000146918	NCAPG2	1.0
chr7	158665936.0	158666360.0										2.15363	4.46295	2.59835										ENSG00000146918	NCAPG2	1.0
chr7	158665977.0	158666602.0													2.898685	6.693384999999999	4.088369999999999							ENSG00000146918	NCAPG2	1.0
chr7	158666511.0	158666928.0							3.074155	5.6769750000000005	3.655145													ENSG00000146918	NCAPG2	1.0
chr7	158666526.0	158667124.0							3.84398	8.732569999999999	6.4356100000000005													ENSG00000146918	NCAPG2	1.0
chr7	158666526.0	158667206.0										2.5635399999999997	6.822900000000001	4.550314999999999										ENSG00000146918	NCAPG2	1.0
chr7	158666565.0	158666717.0										2.52404	4.56121	2.59027										ENSG00000146918	NCAPG2	1.0
chr7	158666565.0	158667317.0				2.87824	5.69795	3.97906																ENSG00000146918	NCAPG2	1.0
chr7	158666659.0	158667030.0				2.86079	5.11766	3.38298																ENSG00000146918	NCAPG2	1.0
chr7	158666784.0	158667282.0										3.49819	8.97392	6.46774										ENSG00000146918	NCAPG2	1.0
chr7	158666834.0	158667045.0													2.45148	4.77073	2.61746							ENSG00000146918	NCAPG2	1.0
chr7	158666843.0	158667030.0				3.12379	5.55092	3.74364																ENSG00000146918	NCAPG2	1.0
chr7	158666880.0	158667088.0										3.01023	6.63172	4.42545										ENSG00000146918	NCAPG2	1.0
chr7	158666885.0	158667100.0													2.54103	5.04689	2.85543							ENSG00000146918	NCAPG2	1.0
chr7	158669952.0	158670102.0										2.27661	3.74685	1.9448										ENSG00000146918	NCAPG2	1.0
chr7	158669970.0	158670149.0													2.53535	5.32081	3.02423							ENSG00000146918	NCAPG2	1.0
chr7	158670440.0	158670615.0													2.382	4.94365	2.80222							ENSG00000146918	NCAPG2	1.0
chr7	158670445.0	158670620.0													2.7163	6.06949	3.58295							ENSG00000146918	NCAPG2	1.0
chr7	158670494.0	158670757.0										2.36305	4.23902	2.23146										ENSG00000146918	NCAPG2	1.0
chr7	158670713.0	158671046.0													2.48007	5.41909	3.17967							ENSG00000146918	NCAPG2	1.0
chr7	158670980.0	158671134.0													2.34216	4.30352	2.30985							ENSG00000146918	NCAPG2	1.0
chr7	158671789.0	158671939.0													2.31533	3.97593	2.05248							ENSG00000146918	NCAPG2	1.0
chr7	158672011.0	158672229.0										3.55899	13.27636	10.54204										ENSG00000146918	NCAPG2	1.0			1.0	0.0	intron_variant
chr7	158672043.0	158672229.0										2.68784	5.17056	3.01377										ENSG00000146918	NCAPG2	1.0			1.0	0.0	intron_variant
chr7	158672059.0	158672219.0													2.44141	4.87548	2.79025							ENSG00000146918	NCAPG2	1.0			1.0	0.0	intron_variant
chr7	158672679.0	158673107.0										2.97965	6.554410000000001	4.284745										ENSG00000146918	NCAPG2	1.0
chr7	158672742.0	158673399.0										3.54707	8.40357	6.07437										ENSG00000146918	NCAPG2	1.0
chr7	158672806.0	158673084.0													2.6469	5.52613	3.16447							ENSG00000146918	NCAPG2	1.0
chr7	158673231.0	158673885.0										2.2589699999999997	4.99252	3.02943										ENSG00000146918	NCAPG2	1.0
chr7	158673590.0	158673840.0													3.03183	7.66754	4.84595							ENSG00000146918	NCAPG2	1.0
chr7	158673616.0	158673859.0										2.7255	5.11138	3.05911										ENSG00000146918	NCAPG2	1.0
chr7	158673690.0	158674096.0													2.6566349999999996	5.56304	3.22236							ENSG00000146918	NCAPG2	1.0
chr7	158673810.0	158674286.0										2.33074	4.01968	2.08095										ENSG00000146918	NCAPG2	1.0
chr7	158678002.0	158678272.0													2.35516	4.59713	2.56483							ENSG00000146918	NCAPG2	1.0
chr7	158678843.0	158679032.0										2.34154	5.05484	3.0796										ENSG00000146918	NCAPG2	1.0
chr7	158679232.0	158679382.0													2.48447	5.15375	2.90512							ENSG00000146918	NCAPG2	1.0
chr7	158679251.0	158679662.0													2.83619	6.81189	4.1638							ENSG00000146918	NCAPG2	1.0
chr7	158679310.0	158679970.0										2.50515	4.089365	2.212215										ENSG00000146918	NCAPG2	1.0
chr7	158679485.0	158679664.0													3.24851	8.39776	5.33915							ENSG00000146918	NCAPG2	1.0
chr7	158679756.0	158679960.0													2.97685	6.91081	4.22563							ENSG00000146918	NCAPG2	1.0
chr7	158679817.0	158679973.0													2.51509	5.11085	2.9287							ENSG00000146918	NCAPG2	1.0
chr7	158683340.0	158683506.0										2.35911	3.71763	1.84006										ENSG00000146918	NCAPG2	1.0
chr7	158683635.0	158683991.0				3.79405	9.87456	8.01489																ENSG00000146918	NCAPG2	1.0
chr7	158683640.0	158683951.0				3.12379	5.55092	3.74364																ENSG00000146918	NCAPG2	1.0
chr7	158683642.0	158684059.0				3.91476	9.41863	7.5127																ENSG00000146918	NCAPG2	1.0
chr7	158683654.0	158683832.0													2.31267	4.45894	2.38811							ENSG00000146918	NCAPG2	1.0
chr7	158683795.0	158683981.0										2.8169	5.52956	3.44057										ENSG00000146918	NCAPG2	1.0
chr7	158683916.0	158684298.0													2.71729	5.99277	3.545955							ENSG00000146918	NCAPG2	1.0
chr7	158684837.0	158685030.0										2.3759	5.0517	3.07694										ENSG00000146918	NCAPG2	1.0
chr7	158684840.0	158685019.0										2.77962	5.25662	3.09053										ENSG00000146918	NCAPG2	1.0
chr7	158684885.0	158685035.0													2.47052	4.55162	2.50945							ENSG00000146918	NCAPG2	1.0
chr7	158684903.0	158685075.0										3.20466	6.57016	4.36793										ENSG00000146918	NCAPG2	1.0
chr7	158685471.0	158685683.0													2.47046	4.69049	2.64006							ENSG00000146918	NCAPG2	1.0
chr7	158687548.0	158688099.0													4.02969	13.09321	9.24281							ENSG00000146918	NCAPG2	1.0
chr7	158687582.0	158687830.0										3.22581	9.80934	7.25039										ENSG00000146918	NCAPG2	1.0
chr7	158687583.0	158687769.0													2.37481	4.40257	2.34168							ENSG00000146918	NCAPG2	1.0
chr7	158687625.0	158688121.0													2.76091	5.87923	3.42733							ENSG00000146918	NCAPG2	1.0
chr7	158688531.0	158689028.0													2.64139	5.448214999999999	3.17845							ENSG00000146918	NCAPG2	1.0
chr7	158688574.0	158688970.0										3.51134	7.82787	5.3817										ENSG00000146918	NCAPG2	1.0
chr7	158688684.0	158688883.0													3.09498	7.68246	4.85946							ENSG00000146918	NCAPG2	1.0
chr7	158688726.0	158688876.0							2.42696	3.48601	1.71883													ENSG00000146918	NCAPG2	1.0
chr7	158688817.0	158689116.0													2.746	5.66657	3.30533							ENSG00000146918	NCAPG2	1.0
chr7	158694068.0	158694218.0													2.46305	4.94486	2.80222							ENSG00000146918	NCAPG2	1.0
chr7	158694296.0	158694570.0													3.27409	9.56656	6.27358							ENSG00000146918	NCAPG2	1.0
chr7	158694402.0	158694562.0										2.37624	5.31089	3.27404										ENSG00000146918	NCAPG2	1.0
chr7	158694709.0	158695049.0													2.78311	6.62918	4.00984							ENSG00000146918	NCAPG2	1.0
chr7	158695238.0	158695388.0										2.31616	3.85526	1.94002										ENSG00000146918	NCAPG2	1.0
chr7	158695475.0	158696176.0													3.22725	9.60254	6.30472							ENSG00000146918	NCAPG2	1.0
chr7	158695545.0	158696362.0							3.478645	7.215885	5.08933													ENSG00000146918	NCAPG2	1.0
chr7	158695550.0	158696379.0				4.476063333333333	12.648986666666666	10.689816666666667																ENSG00000146918	NCAPG2	1.0
chr7	158695589.0	158696396.0				8.28122	34.18091	31.89668																ENSG00000146918	NCAPG2	1.0
chr7	158695595.0	158695954.0										2.34937	5.33579	3.29591										ENSG00000146918	NCAPG2	1.0
chr7	158695605.0	158695959.0										2.98507	6.74691	4.3882										ENSG00000146918	NCAPG2	1.0
chr7	158695605.0	158696002.0										3.1097650000000003	7.88869	5.713775										ENSG00000146918	NCAPG2	1.0
chr7	158695713.0	158696179.0													2.95434	7.96165	5.02031							ENSG00000146918	NCAPG2	1.0
chr7	158695732.0	158695977.0				2.74741	5.17031	3.4784																ENSG00000146918	NCAPG2	1.0
chr7	158696062.0	158696429.0							4.48464	11.52598	9.11715													ENSG00000146918	NCAPG2	1.0
chr7	158696091.0	158696340.0													2.40749	5.03126	2.804							ENSG00000146918	NCAPG2	1.0
chr7	158696120.0	158696379.0							3.65773	8.21552	5.9274													ENSG00000146918	NCAPG2	1.0
chr7	158696130.0	158696429.0				7.84975	35.41143	33.22216																ENSG00000146918	NCAPG2	1.0
chr7	158696136.0	158696304.0										2.36899	5.66784	3.56102										ENSG00000146918	NCAPG2	1.0
chr7	158696136.0	158696398.0										5.2521	21.58223	18.88536										ENSG00000146918	NCAPG2	1.0
chr7	158696141.0	158696370.0										4.29279	14.32393	11.63539										ENSG00000146918	NCAPG2	1.0
chr7	158698335.0	158698668.0													2.87938	8.3974	5.339							ENSG00000146918	NCAPG2	1.0
chr7	158698424.0	158698633.0										2.4	4.6105	2.55246										ENSG00000146918	NCAPG2	1.0
chr7	158698485.0	158698735.0				2.94709	5.88523	4.11305																ENSG00000146918	NCAPG2	1.0
chr7	158698500.0	158698655.0							2.41821	3.73246	1.91972													ENSG00000146918	NCAPG2	1.0
chr7	158698505.0	158698660.0													2.26074	4.87357	2.67405							ENSG00000146918	NCAPG2	1.0
chr7	158698518.0	158698707.0													2.20832	4.67318	2.6271							ENSG00000146918	NCAPG2	1.0
chr7	158699128.0	158699278.0													2.17066	4.42142	2.35766							ENSG00000146918	NCAPG2	1.0
chr7	158699483.0	158699667.0				3.13653	8.84019	7.01017																ENSG00000146918	NCAPG2	1.0
chr7	158700936.0	158701234.0													2.49176	6.30546	3.79953							ENSG00000146918	NCAPG2	1.0
chr7	158700994.0	158701217.0													2.26744	5.9531	3.47603							ENSG00000146918	NCAPG2	1.0
chr7	158702952.0	158703122.0													2.12424	4.65545	2.61214							ENSG00000146918	NCAPG2	1.0
chr7	158704444.0	158705477.0							9.39476	137.56134	134.30954													ENSG00000146918	NCAPG2		0.65
chr7	158704454.0	158705268.0										6.70773	105.684045	101.953075										ENSG00000146918	NCAPG2		0.57
chr7	158704454.0	158705397.0				12.36738	443.7526600000001	440.537555																ENSG00000146918	NCAPG2		0.63
chr7	158704454.0	158705400.0							7.484635	75.745	72.65208													ENSG00000146918	NCAPG2		0.63
chr7	158704454.0	158705401.0													3.2993366666666666	17.39414	14.240083333333333							ENSG00000146918	NCAPG2		0.63
chr7	158704454.0	158705437.0				10.854375	224.92335999999997	221.90695																ENSG00000146918	NCAPG2		0.64
chr7	158704454.0	158705796.0				6.12487	125.2815725	122.850005																ENSG00000146918	NCAPG2		0.74
chr7	158704467.0	158705524.0										13.4591	276.88428	272.12561										ENSG00000146918	NCAPG2		0.68
chr7	158704468.0	158705449.0							8.622685	107.802305	104.57266													ENSG00000146918	NCAPG2		0.66
chr7	158704502.0	158705186.0										9.103365	142.48021999999995	138.88808999999998										ENSG00000146918	NCAPG2		0.56
chr7	158704542.0	158705139.0													4.2446	20.11502	15.97362							ENSG00000146918	NCAPG2		0.56
chr7	158704847.0	158705153.0													2.80862	9.13468	5.9177							ENSG00000146918	NCAPG2		1.0
chr7	158706685.0	158707051.0													2.36008	5.88542	3.50679							ENSG00000146918	NCAPG2		1.0
chr7	158708145.0	158708325.0													2.7121	8.01433	5.06449							ENSG00000146918	NCAPG2		1.0
chr7	158710653.0	158711049.0													2.91819	6.90777	4.22306
chr7	158710717.0	158711049.0													2.39112	5.10567	2.92438
chr7	158710766.0	158710949.0							2.88336	5.71192	3.6711
chr7	158710843.0	158711103.0													2.61379	6.03684	3.54653
chr7	158712050.0	158712536.0										2.38817	4.680725000000001	2.61621
chr7	158712066.0	158712536.0													2.55675	5.5482499999999995	3.241375
chr7	158712084.0	158712549.0										2.9535850000000003	10.204335	7.72617
chr7	158712134.0	158712306.0													2.82722	6.43158	3.84012
chr7	158712257.0	158712555.0										2.48374	4.44939	2.49176
chr7	158712908.0	158713215.0										3.02613	6.09805	3.94407
chr7	158712918.0	158713106.0							2.72282	4.44868	2.4931
chr7	158712929.0	158713195.0										3.56527	9.66626	7.1277
chr7	158712962.0	158713141.0							2.42696	3.48601	1.71883
chr7	158712977.0	158713188.0										2.83476	8.38524	5.93571
chr7	158715901.0	158716146.0										2.44246	5.01496	3.04488
chr7	158717944.0	158718122.0										2.72489	6.09774	3.91889
chr7	158717949.0	158718214.0													3.41431	8.0242	5.1613
chr7	158718779.0	158719018.0													3.22196	7.6735	4.85112
chr7	158718784.0	158719251.0													2.83286	5.22362	2.99751
chr7	158718797.0	158719006.0													3.19338	7.58598	4.75528
chr7	158718838.0	158718996.0										2.78913	4.77079	2.6581
chr7	158719767.0	158719945.0										3.34262	7.37131	4.96031
chr7	158722466.0	158722833.0				3.27073	7.422675	5.63793
chr7	158722636.0	158722887.0							2.88299	4.99301	2.96442
chr7	158722692.0	158723073.0													2.72813	6.43842	3.84614
chr7	158722727.0	158723755.0													2.6543033333333335	6.260446666666667	3.7751433333333337
chr7	158723100.0	158723628.0													3.73444	11.49387	7.93062
chr7	158723137.0	158723417.0													2.23627	3.97963	2.05498
chr7	158723176.0	158723482.0										2.69058	5.50078	3.41404
chr7	158723192.0	158723372.0										2.39521	4.07048	2.12436
chr7	158723788.0	158724276.0										2.50348	6.63747	4.38209
chr7	158724001.0	158724268.0										2.56959	5.13431	3.08009
chr7	158724006.0	158724373.0													2.2761	4.10193	2.15441
chr7	158724147.0	158724374.0													3.28374	8.94963	5.77295
chr7	158724182.0	158724501.0										2.80488	5.66882	3.43519
chr7	158724557.0	158725133.0													2.43902	5.41051	3.17233												1.0	0.0	downstream_gene_variant
chr7	158724719.0	158725061.0													2.47031	5.10705	2.86647												1.0	0.0	downstream_gene_variant
chr7	158724784.0	158725175.0										2.33994	5.92356	3.7887															1.0	0.0	downstream_gene_variant
chr7	158724803.0	158725167.0										2.45148	4.77073	2.77835															1.0	0.0	downstream_gene_variant
chr7	158724989.0	158725180.0							3.04315	5.55986	3.46776
chr7	158725334.0	158725484.0													2.34975	4.70602	2.63151
chr7	158728266.0	158728416.0							2.69403	5.02642	3.03965
chr7	158728922.0	158729072.0							2.44688	4.07355	2.24834
chr7	158728943.0	158729095.0										2.58509	6.0856	3.93254
chr7	158729478.0	158729629.0													2.67112	6.71672	4.08451
chr7	158729542.0	158729841.0										2.29075	4.50757	2.5422
chr7	158729776.0	158729946.0							2.48528	4.1728	2.2753
chr7	158729776.0	158730344.0													3.01348	9.14544	5.94174
chr7	158729787.0	158730324.0													2.38181	5.72011	3.37244
chr7	158729796.0	158730329.0										2.097475	4.888895	2.93496
chr7	158729813.0	158730165.0													2.6053	6.15938	3.65075
chr7	158730073.0	158730336.0							4.60081	13.77131	11.27684
chr7	158730124.0	158730351.0										2.39852	4.86899	2.86684
chr7	158730434.0	158730665.0													2.29378	4.51779	2.43598
chr7	158730459.0	158730685.0										2.80636	6.88211	4.64743
chr7	158730473.0	158730766.0													2.6873	6.93912	4.2492
chr7	158730505.0	158730739.0													3.24773	11.18212	7.57822
chr7	158730523.0	158730744.0							2.35294	3.57553	1.78153
chr7	158731840.0	158732155.0							2.58876	3.9868	2.13746													ENSG00000117868	ESYT2	1.0
chr7	158731919.0	158732096.0				3.29734	6.1587	4.32259																ENSG00000117868	ESYT2	1.0
chr7	158733032.0	158733209.0													2.16216	4.07051	2.12904							ENSG00000117868	ESYT2	1.0
chr7	158734250.0	158734418.0							2.3145	3.48254	1.69953													ENSG00000117868	ESYT2	1.0
chr7	158734290.0	158734542.0										2.53165	7.48182	5.13184										ENSG00000117868	ESYT2	1.0
chr7	158734392.0	158734542.0				2.60316	3.86825	2.16857																ENSG00000117868	ESYT2	1.0
chr7	158738298.0	158738479.0										2.92842	6.75684	4.39752										ENSG00000117868	ESYT2	1.0
chr7	158738337.0	158738487.0													2.52135	5.99545	3.57549							ENSG00000117868	ESYT2	1.0
chr7	158738890.0	158739173.0										2.43655	4.72436	2.73699										ENSG00000117868	ESYT2	1.0
chr7	158740083.0	158740480.0				2.86079	5.11766	3.38298																ENSG00000117868	ESYT2	1.0
chr7	158740129.0	158740533.0				3.64443	7.43797	5.55091																ENSG00000117868	ESYT2	1.0
chr7	158740179.0	158740334.0							2.90076	5.21552	3.22231													ENSG00000117868	ESYT2	1.0
chr7	158740982.0	158741266.0				4.06533	10.10255	8.1778																ENSG00000117868	ESYT2	1.0
chr7	158741791.0	158742223.0										2.37158	6.324005	4.124875										ENSG00000117868	ESYT2	1.0
chr7	158742083.0	158742253.0										2.28137	3.87931	1.9605										ENSG00000117868	ESYT2	1.0
chr7	158742474.0	158742708.0							3.21347	6.38284	4.29296													ENSG00000117868	ESYT2	1.0			1.0	0.0	intron_variant
chr7	158742548.0	158742756.0										2.88089	6.42467	4.10608										ENSG00000117868	ESYT2	1.0			1.0	0.0	intron_variant
chr7	158742558.0	158742719.0										2.61897	7.89996	5.50031										ENSG00000117868	ESYT2	1.0
chr7	158742569.0	158742925.0										2.444775	4.622195	2.6509850000000004										ENSG00000117868	ESYT2	1.0
chr7	158743257.0	158743714.0													3.25951	10.3736	6.90398							ENSG00000117868	ESYT2	1.0
chr7	158743257.0	158743771.0													2.35789	4.98769	2.76777							ENSG00000117868	ESYT2	1.0
chr7	158743264.0	158743770.0										3.24531	12.88228	10.16436										ENSG00000117868	ESYT2	1.0
chr7	158743288.0	158743765.0							3.11042	5.92066	3.8685													ENSG00000117868	ESYT2	1.0
chr7	158743312.0	158743641.0										2.5	4.63662	2.57512										ENSG00000117868	ESYT2	1.0
chr7	158743348.0	158743576.0							2.72282	4.44868	2.4931													ENSG00000117868	ESYT2	1.0
chr7	158743423.0	158743772.0													2.58237	5.92533	3.46523							ENSG00000117868	ESYT2	1.0
chr7	158745424.0	158745629.0													2.39641	4.59927	2.54729							ENSG00000117868	ESYT2	1.0
chr7	158745425.0	158745651.0													2.80456	7.2207	4.48544							ENSG00000117868	ESYT2	1.0
chr7	158745434.0	158745644.0													3.45438	11.16634	7.5644							ENSG00000117868	ESYT2	1.0
chr7	158745477.0	158745627.0										2.33236	3.89954	2.06466										ENSG00000117868	ESYT2	1.0
chr7	158745477.0	158745650.0										2.30415	3.82239	1.91163										ENSG00000117868	ESYT2	1.0
chr7	158746177.0	158746410.0													2.58929	5.94992	3.4734							ENSG00000117868	ESYT2	1.0
chr7	158746214.0	158746445.0										2.50149	4.49871	2.45451										ENSG00000117868	ESYT2	1.0
chr7	158746744.0	158746900.0										2.42131	4.14109	2.18476										ENSG00000117868	ESYT2	1.0
chr7	158747928.0	158748078.0													2.28288	4.12268	2.17079							ENSG00000117868	ESYT2	1.0
chr7	158747950.0	158748126.0													3.53247	10.27851	6.85727							ENSG00000117868	ESYT2	1.0
chr7	158747965.0	158748116.0										3.06407	6.19934	3.8983										ENSG00000117868	ESYT2	1.0
chr7	158747993.0	158748181.0										2.36445	5.13881	3.12229										ENSG00000117868	ESYT2	1.0
chr7	158748451.0	158748623.0													2.92842	6.75684	4.11845							ENSG00000117868	ESYT2	1.0
chr7	158748452.0	158748724.0										3.17181	9.38677	6.85098										ENSG00000117868	ESYT2	1.0
chr7	158748574.0	158748741.0										3.02548	5.51748	3.42939										ENSG00000117868	ESYT2	1.0
chr7	158753234.0	158753394.0							2.8957	5.20315	3.1751													ENSG00000117868	ESYT2	1.0
chr7	158753235.0	158753419.0													2.72241	6.25406	3.73037							ENSG00000117868	ESYT2	1.0
chr7	158753739.0	158754152.0										3.43593	7.62515	5.34002										ENSG00000117868	ESYT2	1.0
chr7	158753826.0	158754111.0													2.73373	5.79559	3.40661							ENSG00000117868	ESYT2	1.0
chr7	158754527.0	158754856.0													2.68873	5.81747	3.45183							ENSG00000117868	ESYT2	1.0
chr7	158754679.0	158754846.0							3.04315	5.55986	3.46776													ENSG00000117868	ESYT2	1.0
chr7	158755155.0	158755326.0													2.35294	4.33628	2.33616							ENSG00000117868	ESYT2	1.0
chr7	158755181.0	158755439.0													2.42697	5.09802	2.8587							ENSG00000117868	ESYT2	1.0
chr7	158755695.0	158755862.0													2.89995	7.21134	4.44375							ENSG00000117868	ESYT2	1.0
chr7	158758198.0	158758397.0													2.12245	3.93438	2.01836							ENSG00000117868	ESYT2	1.0
chr7	158759277.0	158759483.0													2.54833	5.80399	3.40661							ENSG00000117868	ESYT2	1.0
chr7	158760234.0	158760489.0										2.57131	6.33335	4.13037										ENSG00000117868	ESYT2	1.0
chr7	158761058.0	158761208.0				2.71022	4.58182	2.88111																ENSG00000117868	ESYT2	1.0
chr7	158761103.0	158761480.0													2.33863	4.54347	2.50249							ENSG00000117868	ESYT2	1.0						5.276e-05	1.0
chr7	158761919.0	158762420.0													2.68938	6.46416	3.85728							ENSG00000117868	ESYT2	1.0
chr7	158761966.0	158762151.0							2.91236	5.062	3.07886													ENSG00000117868	ESYT2	1.0
chr7	158761987.0	158762332.0										2.37113	4.39145	2.36084										ENSG00000117868	ESYT2	1.0
chr7	158763616.0	158764034.0										2.2885549999999997	5.160755	3.1580250000000003										ENSG00000117868	ESYT2	1.0
chr7	158763629.0	158763907.0													3.57454	12.13023	8.39447							ENSG00000117868	ESYT2	1.0
chr7	158763685.0	158763962.0							3.84398	8.69787	6.3948													ENSG00000117868	ESYT2	1.0
chr7	158763696.0	158763959.0										3.22196	7.6735	5.38601										ENSG00000117868	ESYT2	1.0
chr7	158763701.0	158763959.0										2.91751	7.08905	4.70134										ENSG00000117868	ESYT2	1.0
chr7	158763771.0	158763921.0													2.27082	4.55825	2.46932							ENSG00000117868	ESYT2	1.0
chr7	158764858.0	158765299.0													2.28523	4.6085	2.57389							ENSG00000117868	ESYT2	1.0
chr7	158765050.0	158765298.0													2.78952	7.33535	4.58481							ENSG00000117868	ESYT2	1.0
chr7	158765083.0	158765345.0										3.27103	8.03933	5.72595										ENSG00000117868	ESYT2	1.0
chr7	158765197.0	158765347.0										2.5759	5.75262	3.51133										ENSG00000117868	ESYT2	1.0
chr7	158766265.0	158766636.0													2.21096	4.01353	2.08231							ENSG00000117868	ESYT2	1.0
chr7	158766707.0	158766952.0													2.63718	6.43118	3.90207							ENSG00000117868	ESYT2	1.0
chr7	158766759.0	158766955.0										2.50965	5.23658	3.07276										ENSG00000117868	ESYT2	1.0
chr7	158767351.0	158767590.0							2.91236	5.062	3.07886													ENSG00000117868	ESYT2	1.0
chr7	158769170.0	158769582.0										3.15126	8.07294	5.61483										ENSG00000117868	ESYT2	1.0
chr7	158769270.0	158769665.0													3.12175	7.97344	5.02153							ENSG00000117868	ESYT2	1.0
chr7	158769271.0	158769791.0													3.0895	8.66352	5.5633							ENSG00000117868	ESYT2	1.0						1.716e-05	1.0
chr7	158769386.0	158769594.0													2.55078	5.51846	3.15797							ENSG00000117868	ESYT2	1.0
chr7	158771157.0	158771307.0							2.59089	4.1418	2.2739													ENSG00000117868	ESYT2	1.0
chr7	158771247.0	158771765.0													2.63778	5.96567	3.57265							ENSG00000117868	ESYT2	1.0
chr7	158771296.0	158771563.0							3.52365	7.38541	5.15114													ENSG00000117868	ESYT2	1.0
chr7	158771615.0	158771812.0													2.52653	5.14718	2.89918							ENSG00000117868	ESYT2	1.0
chr7	158772775.0	158772925.0													2.4046	4.49262	2.41531							ENSG00000117868	ESYT2	1.0
chr7	158773063.0	158773213.0				2.87824	5.69795	3.97906																ENSG00000117868	ESYT2	1.0
chr7	158773792.0	158774061.0										2.5286	4.57382	2.51995										ENSG00000117868	ESYT2	1.0
chr7	158773878.0	158774066.0													2.25757	3.92825	2.01379							ENSG00000117868	ESYT2	1.0
chr7	158773885.0	158774236.0										2.49844	4.34842	2.43411										ENSG00000117868	ESYT2	1.0
chr7	158773913.0	158774077.0										2.76151	7.22737	4.89879										ENSG00000117868	ESYT2	1.0
chr7	158774743.0	158774893.0													2.49864	4.77465	2.63479							ENSG00000117868	ESYT2	1.0
chr7	158775240.0	158775459.0													2.64271	5.51302	3.18106							ENSG00000117868	ESYT2	1.0
chr7	158775976.0	158776174.0							2.74329	4.66126	2.70878													ENSG00000117868	ESYT2	1.0
chr7	158777190.0	158777445.0													2.64731	6.46897	3.93329							ENSG00000117868	ESYT2	1.0
chr7	158780796.0	158781621.0				4.28436	12.446575	10.509375																ENSG00000117868	ESYT2	1.0
chr7	158780886.0	158781430.0													2.52506	6.44233	3.83935							ENSG00000117868	ESYT2	1.0
chr7	158781591.0	158781777.0													2.38429	5.85975	3.48635							ENSG00000117868	ESYT2	1.0
chr7	158781957.0	158782538.0													2.42377	5.62296	3.27021							ENSG00000117868	ESYT2	1.0
chr7	158782758.0	158783006.0													2.3025	4.91119	2.70492							ENSG00000117868	ESYT2	1.0
chr7	158782792.0	158783255.0				8.35616	37.63534	35.31828																ENSG00000117868	ESYT2	1.0
chr7	158782798.0	158783109.0							3.07918	6.04139	3.92699													ENSG00000117868	ESYT2	1.0
chr7	158782798.0	158783466.0										2.938505	6.744665	4.547594999999999										ENSG00000117868	ESYT2	1.0
chr7	158782825.0	158783132.0				6.42113	20.07005	17.91021																ENSG00000117868	ESYT2	1.0
chr7	158782825.0	158783158.0				7.71892	34.4548	32.27349																ENSG00000117868	ESYT2	1.0
chr7	158782971.0	158783426.0							3.16957	6.06586	3.93979													ENSG00000117868	ESYT2	1.0
chr7	158783209.0	158783377.0										3.02734	7.84615	5.39913										ENSG00000117868	ESYT2	1.0
chr7	158783231.0	158783387.0							3.12733	6.16454	4.04146													ENSG00000117868	ESYT2	1.0
chr7	158783541.0	158784101.0				3.00907	6.24417	4.50048																ENSG00000117868	ESYT2	1.0
chr7	158783546.0	158783825.0										2.54279	5.34514	3.14238										ENSG00000117868	ESYT2	1.0
chr7	158783561.0	158784341.0										2.44979	6.632055	4.430765										ENSG00000117868	ESYT2	1.0			1.0	0.0	intron_variant
chr7	158783584.0	158784136.0										2.33463	4.0307	2.15295										ENSG00000117868	ESYT2	1.0
chr7	158783730.0	158784187.0													2.51079	6.09822	3.6063							ENSG00000117868	ESYT2	1.0
chr7	158783738.0	158784089.0							3.07415	5.63398	3.59761													ENSG00000117868	ESYT2	1.0
chr7	158783882.0	158784568.0							3.04811	5.76644	3.67173													ENSG00000117868	ESYT2	1.0			1.0	0.0	intron_variant
chr7	158783910.0	158784215.0													2.61389	6.95746	4.28425							ENSG00000117868	ESYT2	1.0
chr7	158783986.0	158784218.0										2.47402	4.97994	2.84421										ENSG00000117868	ESYT2	1.0
chr7	158784287.0	158784527.0													2.29973	5.02187	2.83525							ENSG00000117868	ESYT2	1.0
chr7	158784311.0	158784469.0							3.20332	6.14818	4.00148													ENSG00000117868	ESYT2	1.0
chr7	158784334.0	158784568.0							3.07415	5.63398	3.59761													ENSG00000117868	ESYT2	1.0
chr7	158785543.0	158785693.0							2.72315	4.61291	2.69507													ENSG00000117868	ESYT2	1.0
chr7	158787405.0	158787558.0										2.4581	4.51571	2.54914										ENSG00000117868	ESYT2	1.0
chr7	158789644.0	158790140.0										3.2636	10.39049	7.79364										ENSG00000117868	ESYT2	1.0
chr7	158789719.0	158790094.0							2.72282	4.44868	2.4931													ENSG00000117868	ESYT2	1.0
chr7	158789890.0	158790167.0													3.89344	12.59818	8.89895							ENSG00000117868	ESYT2	1.0
chr7	158789892.0	158790042.0													2.43072	4.84117	2.64683							ENSG00000117868	ESYT2	1.0
chr7	158789900.0	158790095.0										2.7972	5.13216	3.07808										ENSG00000117868	ESYT2	1.0
chr7	158789902.0	158790052.0							2.8957	5.20315	3.1751													ENSG00000117868	ESYT2	1.0
chr7	158789961.0	158790113.0				2.87824	5.69795	3.97906																ENSG00000117868	ESYT2	1.0
chr7	158790416.0	158790603.0													2.34375	4.43425	2.44324							ENSG00000117868	ESYT2	1.0
chr7	158792214.0	158792698.0										2.47985	4.29864	2.39002										ENSG00000117868	ESYT2	1.0						6.15e-05	1.0
chr7	158794511.0	158795108.0										2.748215	5.609805	3.39233										ENSG00000117868	ESYT2	1.0
chr7	158794594.0	158795159.0										2.99489	9.63927	7.08956										ENSG00000117868	ESYT2	1.0
chr7	158794600.0	158794789.0							2.75056	4.51255	2.59129													ENSG00000117868	ESYT2	1.0
chr7	158794886.0	158795269.0													2.9037699999999997	7.72261	4.8599250000000005							ENSG00000117868	ESYT2	1.0
chr7	158794921.0	158795122.0													2.49161	5.17728	2.92422							ENSG00000117868	ESYT2	1.0
chr7	158794945.0	158795095.0							2.91236	5.062	3.07886													ENSG00000117868	ESYT2	1.0
chr7	158794962.0	158795264.0													2.30627	4.43806	2.41765							ENSG00000117868	ESYT2	1.0
chr7	158795477.0	158795665.0							2.56265	3.92802	2.0566													ENSG00000117868	ESYT2	1.0
chr7	158795559.0	158796181.0							2.8957	5.20315	3.1751													ENSG00000117868	ESYT2	1.0
chr7	158795591.0	158796001.0										2.36546	3.98974	2.05483										ENSG00000117868	ESYT2	1.0
chr7	158795750.0	158795900.0													2.36104	4.48856	2.41207							ENSG00000117868	ESYT2	1.0
chr7	158795750.0	158795936.0										2.47562	6.09985	3.92058										ENSG00000117868	ESYT2	1.0
chr7	158795775.0	158796196.0													2.96538	8.09345	5.21559							ENSG00000117868	ESYT2	1.0
chr7	158795789.0	158796186.0													2.378505	4.738595	2.63332							ENSG00000117868	ESYT2	1.0
chr7	158795954.0	158796181.0										3.04878	6.74565	4.53217										ENSG00000117868	ESYT2	1.0
chr7	158797128.0	158797356.0										2.46624	4.40065	2.36874										ENSG00000117868	ESYT2	1.0
chr7	158797157.0	158797344.0													2.75142	6.51943	3.97404							ENSG00000117868	ESYT2	1.0
chr7	158797166.0	158797488.0													2.83203	6.79764	4.13227							ENSG00000117868	ESYT2	1.0
chr7	158797221.0	158797525.0										2.20345	4.65452	2.75226										ENSG00000117868	ESYT2	1.0
chr7	158799434.0	158799588.0													2.84226	7.00892	4.32652							ENSG00000117868	ESYT2	1.0
chr7	158800807.0	158801094.0										2.78599	7.32176	4.98524										ENSG00000117868	ESYT2	1.0
chr7	158800808.0	158801030.0													2.47887	4.57574	2.52865							ENSG00000117868	ESYT2	1.0
chr7	158800870.0	158801040.0										3.04498	6.14845	3.85134										ENSG00000117868	ESYT2	1.0
chr7	158800890.0	158801123.0													2.80626	6.19085	3.70515							ENSG00000117868	ESYT2	1.0
chr7	158800946.0	158801288.0													2.33074	4.01968	2.08797							ENSG00000117868	ESYT2	1.0
chr7	158802289.0	158802747.0				4.84068	15.51221	13.54289																ENSG00000117868	ESYT2	1.0
chr7	158802462.0	158802745.0				4.68569	11.72397	9.71639																ENSG00000117868	ESYT2	1.0
chr7	158802479.0	158802755.0				4.96873	14.51435	12.49151																ENSG00000117868	ESYT2	1.0
chr7	158802991.0	158803190.0				2.95025	4.96578	3.1903																ENSG00000117868	ESYT2	1.0
chr7	158803005.0	158803249.0				2.74741	5.17031	3.4784																ENSG00000117868	ESYT2	1.0
chr7	158803023.0	158803218.0				3.46306	7.46563	5.62254																ENSG00000117868	ESYT2	1.0
chr7	158803023.0	158803261.0													2.53019	4.72334	2.60366							ENSG00000117868	ESYT2	1.0
chr7	158803035.0	158803241.0										2.9877	8.27668	5.83469										ENSG00000117868	ESYT2	1.0
chr7	158803067.0	158803485.0													2.81081	6.20518	3.71681							ENSG00000117868	ESYT2	1.0
chr7	158803609.0	158803788.0										3.8633	9.27959	6.75528										ENSG00000117868	ESYT2	1.0
chr7	158804785.0	158805164.0													2.7715750000000003	5.878780000000001	3.466175							ENSG00000117868	ESYT2	1.0
chr7	158804788.0	158805094.0													2.87942	6.06051	3.57624							ENSG00000117868	ESYT2	1.0
chr7	158805861.0	158806201.0										2.66864	4.48148	2.51847										ENSG00000117868	ESYT2	1.0			1.0	0.0	intron_variant
chr7	158805927.0	158806225.0													3.56789	10.8887	7.35238							ENSG00000117868	ESYT2	1.0			1.0	0.0	intron_variant
chr7	158805952.0	158806286.0													3.14869	7.44838	4.62554							ENSG00000117868	ESYT2	1.0			1.0	0.0	intron_variant
chr7	158805999.0	158806258.0										3.01205	8.56222	6.10046										ENSG00000117868	ESYT2	1.0
chr7	158806056.0	158806213.0							3.35292	6.95345	4.74922													ENSG00000117868	ESYT2	1.0
chr7	158808218.0	158808411.0													2.45343	5.18846	2.99171							ENSG00000117868	ESYT2	1.0
chr7	158808235.0	158808385.0										2.80899	5.16244	3.10568										ENSG00000117868	ESYT2	1.0
chr7	158809680.0	158809835.0				3.00907	6.24417	4.50048																ENSG00000117868	ESYT2	1.0
chr7	158809690.0	158809869.0										2.48619	4.03478	2.15654										ENSG00000117868	ESYT2	1.0
chr7	158810305.0	158810505.0										2.55616	6.42211	4.21009										ENSG00000117868	ESYT2	1.0
chr7	158810349.0	158810515.0													2.90416	7.22604	4.48971							ENSG00000117868	ESYT2	1.0
chr7	158810355.0	158810867.0										2.977	5.96603	3.68375										ENSG00000117868	ESYT2	1.0
chr7	158810358.0	158810657.0													2.72767	6.76667	4.12678							ENSG00000117868	ESYT2	1.0
chr7	158810595.0	158810988.0										2.35294	5.476	3.41945										ENSG00000117868	ESYT2	1.0
chr7	158810722.0	158810978.0													2.46679	5.09544	2.85709							ENSG00000117868	ESYT2	1.0
chr7	158811472.0	158811730.0				4.79549	14.35553	12.33883																ENSG00000117868	ESYT2	1.0
chr7	158811477.0	158811681.0													2.27571	4.45677	2.45025							ENSG00000117868	ESYT2	1.0
chr7	158811524.0	158811715.0													2.51866	5.41004	3.06764							ENSG00000117868	ESYT2	1.0
chr7	158811539.0	158811770.0				2.60316	3.86825	2.16857																ENSG00000117868	ESYT2	1.0
chr7	158811558.0	158811754.0				3.92488	10.53313	8.65775																ENSG00000117868	ESYT2	1.0
chr7	158811633.0	158811840.0										2.49508	4.19803	2.23146										ENSG00000117868	ESYT2	1.0
chr7	158811919.0	158812212.0				3.1399	6.80826	5.04176																ENSG00000117868	ESYT2	1.0
chr7	158812000.0	158812263.0										3.18991	10.9205	8.2923										ENSG00000117868	ESYT2	1.0
chr7	158812038.0	158812260.0										3.26371	7.36948	4.95865										ENSG00000117868	ESYT2	1.0
chr7	158812059.0	158812209.0							3.39775	6.8414	4.719													ENSG00000117868	ESYT2	1.0
chr7	158814694.0	158814874.0													2.308	4.93146	2.76212							ENSG00000117868	ESYT2	1.0
chr7	158814716.0	158814890.0							2.48619	4.03478	2.21427													ENSG00000117868	ESYT2	1.0
chr7	158815574.0	158815770.0										2.07654	4.64854	2.75226										ENSG00000117868	ESYT2	1.0
chr7	158817243.0	158817583.0													2.46407	5.63929	3.30614							ENSG00000117868	ESYT2	1.0
chr7	158817422.0	158817657.0										2.93475	10.47574	7.87456										ENSG00000117868	ESYT2	1.0
chr7	158817426.0	158817665.0													2.93296	9.54419	6.47552							ENSG00000117868	ESYT2	1.0
chr7	158817433.0	158817666.0										2.9513	7.39004	4.97807										ENSG00000117868	ESYT2	1.0
chr7	158818280.0	158819211.0				11.62168	194.77991	191.62366																ENSG00000117868	ESYT2	1.0
chr7	158818286.0	158819201.0				10.50406	201.316415	198.176535																ENSG00000117868	ESYT2	1.0
chr7	158818294.0	158819001.0										7.14569	47.36412	44.32314										ENSG00000117868	ESYT2	1.0
chr7	158818300.0	158819208.0				12.74879	341.16467	337.95886																ENSG00000117868	ESYT2	1.0
chr7	158818324.0	158819001.0										4.968695	32.021085	28.915675										ENSG00000117868	ESYT2	1.0
chr7	158818333.0	158818996.0							3.75072	9.150815	6.83393													ENSG00000117868	ESYT2	1.0
chr7	158818372.0	158818911.0							4.584455	12.578309999999998	10.274395													ENSG00000117868	ESYT2	1.0
chr7	158818375.0	158818988.0										5.42273	25.171935	22.328465										ENSG00000117868	ESYT2	1.0
chr7	158818384.0	158818996.0													4.17256	19.74473	16.11473							ENSG00000117868	ESYT2	1.0
chr7	158818433.0	158818660.0							3.68381	8.03262	5.76212													ENSG00000117868	ESYT2	1.0
chr7	158818517.0	158819023.0													2.89239	7.90904	4.97555							ENSG00000117868	ESYT2	1.0
chr7	158818526.0	158819095.0													3.768255	14.539165	10.78238							ENSG00000117868	ESYT2	1.0
chr7	158821166.0	158821726.0				2.7789349999999997	16.4627	14.494635																ENSG00000117868	ESYT2	1.0
chr7	158821173.0	158821685.0				2.79278	14.129175	12.138035																ENSG00000117868	ESYT2	1.0
chr7	158821174.0	158821731.0				2.952125	24.30142	22.297804999999997																ENSG00000117868	ESYT2	1.0
chr7	158821419.0	158821818.0													2.80825	7.23451	4.46302							ENSG00000117868	ESYT2	1.0
chr7	158821593.0	158821743.0							2.4602	3.8328	2.03618													ENSG00000117868	ESYT2	1.0
chr7	158821606.0	158822017.0							2.75056	4.51255	2.59129													ENSG00000117868	ESYT2	1.0
chr7	158823045.0	158823195.0							2.72282	4.44868	2.4931													ENSG00000117868	ESYT2	1.0
chr7	158824098.0	158824283.0													3.1329	8.21495	5.21485							ENSG00000117868	ESYT2	1.0
chr7	158825756.0	158826002.0													2.77891	7.46439	4.6544							ENSG00000117868	ESYT2	1.0
chr7	158828327.0	158830296.0				5.701428	59.199634	56.856344																ENSG00000117868	ESYT2	0.6
chr7	158828327.0	158830353.0				5.582933333333333	99.98360166666669	97.629235																ENSG00000117868	ESYT2	0.58
chr7	158828327.0	158830414.0				5.592093333333334	66.42677666666667	64.01074833333332																ENSG00000117868	ESYT2	0.57
chr7	158828605.0	158828840.0										2.04322	6.07139	3.91889										ENSG00000117868	ESYT2	1.0
chr7	158828610.0	158828835.0							2.42038	6.54282	4.37773													ENSG00000117868	ESYT2	1.0
chr7	158828617.0	158828808.0										2.38908	8.72584	6.23014										ENSG00000117868	ESYT2	1.0
chr7	158828660.0	158830230.0										5.5894675000000005	86.52995250000001	83.4483625										ENSG00000117868	ESYT2	0.54
chr7	158828901.0	158829960.0							6.219896666666666	46.16992	43.49447333333333													ENSG00000117868	ESYT2	0.57
chr7	158828901.0	158830020.0							7.778089999999999	86.14227666666666	83.24655666666666													ENSG00000117868	ESYT2	0.54
chr7	158828908.0	158829193.0													2.30156	6.11549	3.61323							ENSG00000117868	ESYT2	1.0
chr7	158828958.0	158829879.0							8.68832	86.831465	83.52965499999999													ENSG00000117868	ESYT2	0.6
chr7	158829043.0	158830247.0										6.998830000000001	107.54435	104.12412										ENSG00000117868	ESYT2		0.61
chr7	158829092.0	158830213.0										4.4225925	52.3793775	49.5053875										ENSG00000117868	ESYT2		0.63
chr7	158829361.0	158830223.0													6.88836	58.17514	53.61744							ENSG00000117868	ESYT2		0.83
chr7	158829434.0	158830021.0													5.40098	28.22979	23.85167							ENSG00000117868	ESYT2		0.87
chr7	158829449.0	158829824.0													3.08354	10.43299	6.95614							ENSG00000117868	ESYT2		0.84
chr7	158830216.0	158830374.0							1.88846	3.58403	1.80693													ENSG00000117868	ESYT2		1.0
chr7	158831486.0	158831974.0													2.20784	4.56024	2.53497							ENSG00000117868	ESYT2		1.0
chr7	158833904.0	158834086.0													2.31173	5.43348	3.17998							ENSG00000117868	ESYT2		1.0
chr7	158833910.0	158834060.0													2.03627	4.19341	2.22832							ENSG00000117868	ESYT2		1.0
chr7	158836841.0	158837069.0													3.22418	8.74151	5.77959
chr7	158836937.0	158837200.0													2.77906	6.78523	4.1423
chr7	158836979.0	158837135.0							2.8957	5.20315	3.1751
chr7	158837159.0	158837430.0													2.39708	4.46993	2.39691
chr7	158837280.0	158837454.0										2.13789	3.36293	1.57137
chr7	158837329.0	158837532.0							3.39775	6.8414	4.719
chr7	158838056.0	158838212.0													2.37859	4.54356	2.50249
chr7	158838190.0	158838588.0										2.16216	3.43049	1.62855
chr7	158838465.0	158838639.0													2.92634	7.11896	4.41727
chr7	158839786.0	158840249.0										2.64423	5.04779	2.9045
chr7	158839824.0	158840006.0							2.91236	5.062	3.07886
chr7	158840074.0	158840287.0										2.47284	6.08865	3.91889
chr7	158841790.0	158841990.0										2.22772	3.38478	1.59008
chr7	158841803.0	158841953.0										2.56381	3.93063	2.06466
chr7	158842336.0	158842552.0													3.4373	8.32142	5.40226
chr7	158842792.0	158843043.0													3.40219	8.4452	5.37858
chr7	158842847.0	158843115.0													3.42089	8.50245	5.42675
chr7	158847672.0	158847822.0										2.57104	4.39268	2.47313
chr7	158847700.0	158848111.0													2.59594	5.0628	2.889
chr7	158847869.0	158848442.0										2.6425	5.88678	3.78375
chr7	158848013.0	158848258.0													3.33519	8.68331	5.58197
chr7	158849459.0	158850029.0													2.6950566666666673	5.6465033333333325	3.2819766666666665
chr7	158849500.0	158850132.0													3.02663	6.68027	4.05556
chr7	158849647.0	158850274.0							3.88314	8.79779	6.58105
chr7	158849953.0	158850612.0										3.047725	6.818614999999999	4.6251999999999995
chr7	158850124.0	158850543.0										2.49941	4.39241	2.3898650000000004
chr7	158850137.0	158850403.0				2.60316	3.86825	2.16857
chr7	158850168.0	158850658.0				2.86079	5.11766	3.38298
chr7	158854906.0	158855137.0													2.35294	4.33628	2.33616							ENSG00000126870	DYNC2I1		1.0
chr7	158855976.0	158857062.0				11.202376666666666	167.69191	164.92214333333334																ENSG00000126870	DYNC2I1		0.54
chr7	158855990.0	158856794.0				13.17488	195.59982	192.621545																ENSG00000126870	DYNC2I1		0.71
chr7	158856111.0	158857018.0				20.20761	531.60223	528.03571																ENSG00000126870	DYNC2I1	0.51
chr7	158856195.0	158856850.0										14.33984	192.67145	188.51088										ENSG00000126870	DYNC2I1		0.55
chr7	158856201.0	158856849.0							17.24508	208.34357	204.57948													ENSG00000126870	DYNC2I1		0.55
chr7	158856208.0	158856813.0							13.30579	123.37314	119.75289													ENSG00000126870	DYNC2I1		0.58
chr7	158856208.0	158856845.0										10.6359	125.51339	121.46459										ENSG00000126870	DYNC2I1		0.55
chr7	158856214.0	158856844.0							16.36918	160.09261	156.19965													ENSG00000126870	DYNC2I1		0.55
chr7	158856225.0	158856776.0										14.38619	177.1824	173.00491										ENSG00000126870	DYNC2I1		0.6
chr7	158856257.0	158857035.0													3.148045	8.991505	6.2097500000000005							ENSG00000126870	DYNC2I1	0.61
chr7	158856278.0	158856833.0													3.41792	9.64149	6.33886							ENSG00000126870,ENSG00000126870	DYNC2I1,DYNC2I1	0.5	0.5
chr7	158859053.0	158859261.0													2.39641	4.59927	2.56625							ENSG00000126870	DYNC2I1	1.0
chr7	158862010.0	158862183.0													2.60723	6.31922	3.78518							ENSG00000126870	DYNC2I1	1.0
chr7	158863190.0	158864442.0				7.55086	81.58230333333334	79.12889666666666																ENSG00000126870	DYNC2I1	1.0
chr7	158863200.0	158864473.0				7.310883333333334	63.49233	60.98634333333333																ENSG00000126870	DYNC2I1	1.0
chr7	158863225.0	158864468.0				7.298746666666666	53.55677333333333	51.08908666666667																ENSG00000126870	DYNC2I1	1.0
chr7	158863481.0	158863642.0										1.98818	4.4306	2.5702										ENSG00000126870	DYNC2I1	1.0
chr7	158863731.0	158864056.0										3.03151	9.22098	6.85253										ENSG00000126870	DYNC2I1	1.0
chr7	158863766.0	158863916.0										2.35868	5.11769	2.96676										ENSG00000126870	DYNC2I1	1.0
chr7	158863766.0	158864112.0										2.2869	6.63938	4.38379										ENSG00000126870	DYNC2I1	1.0
chr7	158863846.0	158864046.0							2.55665	4.79907	2.85604													ENSG00000126870	DYNC2I1	1.0
chr7	158865004.0	158865184.0										1.97468	4.53822	2.6635										ENSG00000126870	DYNC2I1	1.0
chr7	158865034.0	158865271.0													2.59994	7.65776	4.81457							ENSG00000126870	DYNC2I1	1.0
chr7	158865601.0	158865840.0													2.54383	6.95721	4.28593							ENSG00000126870	DYNC2I1	1.0
chr7	158866111.0	158866291.0										1.9802	3.61666	1.83179										ENSG00000126870	DYNC2I1	1.0
chr7	158866200.0	158866511.0													2.20876	4.78602	2.64435							ENSG00000126870	DYNC2I1	1.0
chr7	158866212.0	158866589.0													2.32274	6.09323	3.62505							ENSG00000126870	DYNC2I1	1.0
chr7	158866302.0	158866519.0										2.14626	4.12082	2.16771										ENSG00000126870	DYNC2I1	1.0
chr7	158866353.0	158866526.0							2.22672	3.83666	2.03393													ENSG00000126870	DYNC2I1	1.0
chr7	158867200.0	158867361.0										2.02593	3.50975	1.69515										ENSG00000126870	DYNC2I1	1.0
chr7	158867227.0	158867377.0										2.18475	6.31111	4.11031										ENSG00000126870	DYNC2I1	1.0
chr7	158867227.0	158867426.0							2.30389	3.94345	2.0703													ENSG00000126870	DYNC2I1	1.0
chr7	158867458.0	158867704.0							2.41085	4.64435	2.70878													ENSG00000126870	DYNC2I1	1.0
chr7	158867559.0	158867914.0													2.38932	5.88074	3.41488							ENSG00000126870	DYNC2I1	1.0
chr7	158867565.0	158867945.0													2.50276	6.35075	3.81303							ENSG00000126870	DYNC2I1	1.0
chr7	158867566.0	158867813.0							3.07692	7.42415	5.18819													ENSG00000126870	DYNC2I1	1.0
chr7	158867600.0	158868383.0										2.01565	5.11098	3.119375										ENSG00000126870	DYNC2I1	1.0
chr7	158867653.0	158867865.0										2.1137	4.20782	2.30986										ENSG00000126870	DYNC2I1	1.0
chr7	158868223.0	158868383.0							2.70709	5.71326	3.61067													ENSG00000126870	DYNC2I1	1.0
chr7	158868524.0	158868760.0							2.40569	4.36354	2.44611													ENSG00000126870	DYNC2I1	1.0
chr7	158868557.0	158869302.0							3.316565	9.09166	6.87105													ENSG00000126870	DYNC2I1	1.0
chr7	158868744.0	158869402.0							3.1386966666666667	8.46879	6.221603333333334													ENSG00000126870	DYNC2I1	1.0
chr7	158868826.0	158869089.0													2.11706	4.72644	2.66986							ENSG00000126870	DYNC2I1	1.0
chr7	158868916.0	158869127.0							2.32687	4.0087	2.12866													ENSG00000126870	DYNC2I1	1.0
chr7	158869321.0	158869476.0							2.69058	5.50078	3.43225													ENSG00000126870	DYNC2I1	1.0
chr7	158870737.0	158870965.0													2.15561	4.68138	2.63316							ENSG00000126870	DYNC2I1	1.0
chr7	158871167.0	158871374.0													2.24632	4.70334	2.63057							ENSG00000126870	DYNC2I1	1.0
chr7	158873613.0	158873795.0										2.26391	5.47002	3.41402										ENSG00000126870	DYNC2I1	1.0
chr7	158874569.0	158875033.0													2.78681	6.81276	4.16444							ENSG00000126870	DYNC2I1	1.0
chr7	158874604.0	158874812.0													2.63158	5.63365	3.25423							ENSG00000126870	DYNC2I1	1.0
chr7	158874810.0	158875033.0										2.52331	4.84807	2.72686										ENSG00000126870	DYNC2I1	1.0
chr7	158875538.0	158875739.0										2.59419	4.75447	2.76388										ENSG00000126870	DYNC2I1	1.0
chr7	158875793.0	158876193.0													2.41085	4.64435	2.60317							ENSG00000126870	DYNC2I1	1.0
chr7	158877188.0	158877393.0										2.52996	4.28765	2.38011										ENSG00000126870	DYNC2I1	1.0
chr7	158879934.0	158880169.0													2.6452	5.20726	2.94895							ENSG00000126870	DYNC2I1	1.0
chr7	158879981.0	158880154.0										2.51731	4.39883	2.3671										ENSG00000126870	DYNC2I1	1.0
chr7	158880888.0	158881323.0													3.41463	8.48331	5.54739							ENSG00000126870	DYNC2I1	1.0
chr7	158880919.0	158881484.0										3.36503	7.20838	4.95528										ENSG00000126870	DYNC2I1	1.0
chr7	158880976.0	158881345.0													3.40575	8.68459	5.58294							ENSG00000126870	DYNC2I1	1.0
chr7	158881010.0	158881410.0										3.23267	10.04955	7.46938										ENSG00000126870	DYNC2I1	1.0
chr7	158881120.0	158881346.0										2.37781	3.76459	1.86201										ENSG00000126870	DYNC2I1	1.0
chr7	158882125.0	158882612.0										2.855715	7.514145000000001	5.159945										ENSG00000126870	DYNC2I1	1.0
chr7	158882193.0	158882407.0													2.5894	4.74131	2.63151							ENSG00000126870	DYNC2I1	1.0
chr7	158882225.0	158882614.0													2.59275	4.44797	2.44324							ENSG00000126870	DYNC2I1	1.0
chr7	158882472.0	158882641.0										3.52524	7.38938	5.11599										ENSG00000126870	DYNC2I1	1.0
chr7	158882481.0	158882641.0													3.17073	7.30913	4.51021							ENSG00000126870	DYNC2I1	1.0
chr7	158882982.0	158883158.0										3.0085	6.24259	3.93809										ENSG00000126870	DYNC2I1	1.0
chr7	158883415.0	158883565.0										2.38197	5.07322	3.0958										ENSG00000126870	DYNC2I1	1.0
chr7	158884544.0	158884723.0										2.44068	3.92176	1.99692										ENSG00000126870	DYNC2I1	1.0
chr7	158885032.0	158885218.0													3.00214	6.03368	3.57549							ENSG00000126870	DYNC2I1	1.0
chr7	158885096.0	158885298.0							2.59089	4.1418	2.2739													ENSG00000126870	DYNC2I1	1.0
chr7	158885702.0	158885852.0										2.49267	3.91002	1.98654										ENSG00000126870	DYNC2I1	1.0
chr7	158887581.0	158887943.0													3.97516	11.23643	7.69894							ENSG00000126870	DYNC2I1	1.0
chr7	158887590.0	158887814.0										2.55387	3.9082	2.06466										ENSG00000126870	DYNC2I1	1.0
chr7	158887764.0	158887933.0													3.42717	8.52164	5.58155							ENSG00000126870	DYNC2I1	1.0
chr7	158887781.0	158887975.0										2.43024	5.10924	3.11994										ENSG00000126870	DYNC2I1	1.0
chr7	158891035.0	158891349.0													2.80329	6.69881	4.06947							ENSG00000126870	DYNC2I1	1.0
chr7	158891043.0	158891276.0							2.59089	4.1418	2.2739													ENSG00000126870	DYNC2I1	1.0
chr7	158891045.0	158891418.0										2.47562	6.09985	3.92058										ENSG00000126870	DYNC2I1	1.0
chr7	158891063.0	158891918.0										2.664875	5.243495	3.1061699999999997										ENSG00000126870	DYNC2I1	1.0
chr7	158891619.0	158892122.0										2.15827	4.48086	2.61366										ENSG00000126870	DYNC2I1	1.0
chr7	158891808.0	158892153.0							3.123235	5.85402	3.73462													ENSG00000126870	DYNC2I1	1.0
chr7	158891887.0	158892178.0													2.53906	5.33296	3.10907							ENSG00000126870	DYNC2I1	1.0
chr7	158891967.0	158892158.0													2.5206	5.2725	3.00837							ENSG00000126870	DYNC2I1	1.0
chr7	158891967.0	158892176.0										3.23584	7.50274	5.22367										ENSG00000126870	DYNC2I1	1.0
chr7	158892500.0	158892650.0										2.37812	4.02413	2.08456										ENSG00000126870	DYNC2I1	1.0
chr7	158892521.0	158892673.0										2.149	4.44511	2.58295										ENSG00000126870	DYNC2I1	1.0
chr7	158893050.0	158893364.0													2.46649	4.6786	2.61105							ENSG00000126870	DYNC2I1	1.0
chr7	158893124.0	158893296.0							2.58876	3.9868	2.13746													ENSG00000126870	DYNC2I1	1.0
chr7	158893177.0	158893512.0										2.58565	4.5804	2.60757										ENSG00000126870	DYNC2I1	1.0
chr7	158893193.0	158893358.0													2.47041	4.82936	2.75294							ENSG00000126870	DYNC2I1	1.0
chr7	158893558.0	158894328.0													3.21077	8.48333	5.41078							ENSG00000126870	DYNC2I1	1.0
chr7	158893662.0	158894184.0							2.88299	4.99301	2.96442													ENSG00000126870	DYNC2I1	1.0
chr7	158893760.0	158894299.0										3.77358	10.33324	7.76719										ENSG00000126870	DYNC2I1	1.0
chr7	158893762.0	158894328.0										2.92573	8.95883	6.4591										ENSG00000126870	DYNC2I1	1.0
chr7	158893823.0	158894307.0													2.56473	5.277604999999999	3.0015850000000004							ENSG00000126870	DYNC2I1	1.0
chr7	158893844.0	158894328.0													3.2318749999999996	8.639935000000001	5.77578							ENSG00000126870	DYNC2I1	1.0
chr7	158893853.0	158894296.0										2.769455	5.37083	3.323975										ENSG00000126870	DYNC2I1	1.0
chr7	158893902.0	158894282.0							2.74329	4.66126	2.70878													ENSG00000126870	DYNC2I1	1.0
chr7	158895388.0	158895595.0													3.02714	7.45747	4.69124							ENSG00000126870	DYNC2I1	1.0
chr7	158895398.0	158895596.0													2.51092	4.81121	2.66496							ENSG00000126870	DYNC2I1	1.0
chr7	158895402.0	158895595.0										2.33615	3.6598	1.86913										ENSG00000126870	DYNC2I1	1.0
chr7	158902558.0	158902825.0							3.72134	8.12737	5.93867													ENSG00000126870	DYNC2I1	1.0
chr7	158902567.0	158902964.0													3.81538	10.46469	7.03414							ENSG00000126870	DYNC2I1	1.0
chr7	158902594.0	158902744.0													3.0215	6.85842	4.20272							ENSG00000126870	DYNC2I1	1.0
chr7	158902609.0	158902825.0													2.7845	5.6105	3.23458							ENSG00000126870	DYNC2I1	1.0
chr7	158902778.0	158902928.0										2.30548	3.33916	1.55119										ENSG00000126870	DYNC2I1	1.0
chr7	158902838.0	158903219.0													2.66371	5.4199	3.17998							ENSG00000126870	DYNC2I1	1.0
chr7	158902951.0	158903206.0													2.76021	5.70889	3.31685							ENSG00000126870	DYNC2I1	1.0
chr7	158903030.0	158903185.0										3.06569	6.00676	3.85965										ENSG00000126870	DYNC2I1	1.0
chr7	158903904.0	158904140.0										3.93258	10.01104	7.6091										ENSG00000126870	DYNC2I1	1.0
chr7	158903966.0	158904242.0													2.78782	6.3036	3.7978							ENSG00000126870	DYNC2I1	1.0
chr7	158903980.0	158904539.0													2.63985	5.199145	2.952605							ENSG00000126870	DYNC2I1	1.0
chr7	158903988.0	158904172.0													2.97685	6.91081	4.2513							ENSG00000126870	DYNC2I1	1.0
chr7	158904081.0	158904410.0										2.30548	3.33916	1.55119										ENSG00000126870	DYNC2I1	1.0
chr7	158904610.0	158904873.0										3.56164	8.4448	6.1138										ENSG00000126870	DYNC2I1	1.0
chr7	158904615.0	158904871.0										3.02806	9.78801	7.23034										ENSG00000126870	DYNC2I1	1.0
chr7	158904709.0	158904859.0										2.88264	5.53016	3.30933										ENSG00000126870	DYNC2I1	1.0
chr7	158904719.0	158904924.0													2.82971	6.61466	4.00154							ENSG00000126870	DYNC2I1	1.0
chr7	158904720.0	158904895.0				3.16192	6.25252	4.45911																ENSG00000126870	DYNC2I1	1.0
chr7	158906832.0	158907080.0										2.69271	9.85535	7.29402										ENSG00000126870	DYNC2I1	1.0
chr7	158906859.0	158907092.0													2.34016	4.92452	2.71589							ENSG00000126870	DYNC2I1	1.0
chr7	158906861.0	158907139.0							3.0323	6.30858	4.17538													ENSG00000126870	DYNC2I1	1.0
chr7	158906885.0	158907097.0										2.36104	4.48856	2.5249										ENSG00000126870	DYNC2I1	1.0
chr7	158906887.0	158907092.0													2.98631	8.65137	5.55295							ENSG00000126870	DYNC2I1	1.0
chr7	158906977.0	158907161.0										2.33503	4.28183	2.26519										ENSG00000126870	DYNC2I1	1.0
chr7	158908614.0	158908850.0													2.40653	5.16024	2.9685							ENSG00000126870	DYNC2I1	1.0
chr7	158909745.0	158909895.0										2.15827	3.52604	1.70926										ENSG00000126870	DYNC2I1	1.0
chr7	158909745.0	158910046.0													3.34884	10.06931	6.95889							ENSG00000126870	DYNC2I1	1.0
chr7	158909867.0	158910076.0							2.98913	5.99871	3.88743													ENSG00000126870	DYNC2I1	1.0
chr7	158909911.0	158910430.0													3.3169	10.16822	6.79977							ENSG00000126870	DYNC2I1	1.0			1.0	0.0
chr7	158910176.0	158911401.0										3.211066666666667	13.959926666666666	11.222879999999998										ENSG00000126870	DYNC2I1	1.0			1.0	0.0
chr7	158910204.0	158911115.0							3.09494	6.41147	4.294333333333333													ENSG00000126870	DYNC2I1	1.0			1.0	0.0
chr7	158910224.0	158911213.0							3.7794566666666665	8.89213	6.6024199999999995													ENSG00000126870	DYNC2I1	1.0			1.0	0.0
chr7	158910231.0	158910851.0													2.44246	5.01496	2.79036							ENSG00000126870	DYNC2I1	1.0			1.0	0.0
chr7	158910231.0	158911110.0							4.53033	11.71428	9.408415													ENSG00000126870	DYNC2I1	1.0			1.0	0.0
chr7	158910236.0	158910982.0										3.558095	10.375375	7.809405										ENSG00000126870	DYNC2I1	1.0			1.0	0.0
chr7	158910238.0	158910987.0				3.91476	9.564633333333331	7.667179999999999																ENSG00000126870	DYNC2I1	1.0			1.0	0.0
chr7	158910256.0	158911182.0										3.1918233333333332	8.055433333333333	5.758766666666667										ENSG00000126870	DYNC2I1	1.0			1.0	0.0
chr7	158910266.0	158911170.0				3.760123333333334	8.309496666666666	6.439733333333333																ENSG00000126870	DYNC2I1	1.0			1.0	0.0
chr7	158910270.0	158911129.0				4.0557	11.20568	9.31528																ENSG00000126870	DYNC2I1	1.0			1.0	0.0
chr7	158910288.0	158910972.0													3.03855	8.069289999999999	5.14134							ENSG00000126870	DYNC2I1	1.0			1.0	0.0
chr7	158910524.0	158911444.0													2.805685	6.937225	4.243675							ENSG00000126870	DYNC2I1	1.0
chr7	158911088.0	158911356.0													2.34719	4.44505	2.3769							ENSG00000126870	DYNC2I1	1.0
chr7	158911262.0	158911441.0													2.7537	6.19222	3.70621							ENSG00000126870	DYNC2I1	1.0
chr7	158911272.0	158911456.0										2.31916	3.98682	2.05284										ENSG00000126870	DYNC2I1	1.0
chr7	158911724.0	158912018.0										2.63158	5.16741	3.011										ENSG00000126870	DYNC2I1	1.0
chr7	158911748.0	158912030.0										2.53895	4.74844	2.75868										ENSG00000126870	DYNC2I1	1.0
chr7	158911758.0	158911918.0							2.56265	3.92802	2.0566													ENSG00000126870	DYNC2I1	1.0
chr7	158917895.0	158918105.0													2.46014	5.21133	2.98792							ENSG00000126870	DYNC2I1	1.0
chr7	158917911.0	158918142.0										3.31239	8.38835	5.90708										ENSG00000126870	DYNC2I1	1.0
chr7	158917916.0	158918167.0													3.918	14.04913	10.66488							ENSG00000126870	DYNC2I1	1.0
chr7	158918651.0	158918868.0													2.51009	5.52403	3.16292							ENSG00000126870	DYNC2I1	1.0
chr7	158919347.0	158919643.0													2.5923	6.56557	3.98971							ENSG00000126870	DYNC2I1	1.0
chr7	158920381.0	158920669.0													2.70793	7.34512	4.55499							ENSG00000126870	DYNC2I1	1.0
chr7	158920381.0	158921119.0							2.8957	5.20315	3.1751													ENSG00000126870	DYNC2I1	1.0
chr7	158920454.0	158920719.0										2.74521	9.657	7.10633										ENSG00000126870	DYNC2I1	1.0
chr7	158920469.0	158920627.0							2.58876	3.9868	2.13746													ENSG00000126870	DYNC2I1	1.0
chr7	158920473.0	158920623.0							2.68057	4.51031	2.54908													ENSG00000126870	DYNC2I1	1.0
chr7	158920479.0	158920667.0													2.57843	6.06121	3.57684							ENSG00000126870	DYNC2I1	1.0
chr7	158920479.0	158920674.0													2.26904	4.66985	2.56021							ENSG00000126870	DYNC2I1	1.0
chr7	158920484.0	158920646.0										2.29258	3.91124	2.06466										ENSG00000126870	DYNC2I1	1.0
chr7	158920484.0	158920711.0										2.65226	5.85781	3.60663										ENSG00000126870	DYNC2I1	1.0
chr7	158920781.0	158921429.0													2.609475	7.397455	4.677155							ENSG00000126870	DYNC2I1	1.0
chr7	158920838.0	158920988.0										2.33298	4.15082	2.2596										ENSG00000126870	DYNC2I1	1.0
chr7	158920874.0	158921451.0													3.35062	11.41816	7.86184							ENSG00000126870	DYNC2I1	1.0
chr7	158921056.0	158921333.0							2.98913	5.99871	3.87723													ENSG00000126870	DYNC2I1	1.0
chr7	158921231.0	158921391.0										2.28628	4.1331	2.24369										ENSG00000126870	DYNC2I1	1.0
chr7	158921583.0	158921783.0													2.19853	4.96555	2.80991							ENSG00000126870	DYNC2I1	1.0
chr7	158921584.0	158922034.0							2.86624	4.95357	2.9993													ENSG00000126870	DYNC2I1	1.0
chr7	158921889.0	158922080.0							3.17058	7.10153	4.88933													ENSG00000126870	DYNC2I1	1.0
chr7	158922478.0	158922682.0													2.03735	4.0126	2.08174							ENSG00000126870	DYNC2I1	1.0
chr7	158922493.0	158922687.0							2.63819	4.87476	2.88022													ENSG00000126870	DYNC2I1	1.0
chr7	158922520.0	158922803.0										2.16433	4.18461	2.22233										ENSG00000126870	DYNC2I1	1.0
chr7	158922545.0	158922967.0													2.13904	4.82081	2.7462							ENSG00000126870	DYNC2I1	1.0
chr7	158922783.0	158923025.0													2.03528	4.00454	2.07533							ENSG00000126870	DYNC2I1	1.0
chr7	158922949.0	158923141.0							2.82318	5.02513	3.06556													ENSG00000126870	DYNC2I1	1.0
chr7	158922957.0	158923119.0										2.17084	6.23363	4.04088										ENSG00000126870	DYNC2I1	1.0
chr7	158924041.0	158924248.0													2.15577	4.57667	2.48411							ENSG00000126870	DYNC2I1	1.0
chr7	158924079.0	158924486.0										2.16544	3.97485	2.10382										ENSG00000126870	DYNC2I1	1.0
chr7	158924111.0	158924488.0										2.33498	7.88077	5.48246										ENSG00000126870	DYNC2I1	1.0
chr7	158924140.0	158924495.0							3.35404	8.07329	5.8011													ENSG00000126870	DYNC2I1	1.0
chr7	158924152.0	158924523.0													2.64344	8.48362	5.41104							ENSG00000126870	DYNC2I1	1.0
chr7	158925674.0	158925865.0										2.09806	5.82703	3.7028										ENSG00000126870	DYNC2I1	1.0
chr7	158925793.0	158926132.0							2.40642	3.83626	2.01108													ENSG00000126870	DYNC2I1	1.0
chr7	158925934.0	158926132.0							2.38693	3.91772	2.11112													ENSG00000126870	DYNC2I1	1.0
chr7	158926424.0	158926747.0							3.16414	6.87644	4.69086													ENSG00000126870	DYNC2I1	1.0
chr7	158926428.0	158926578.0													2.21543	4.58851	2.53867							ENSG00000126870	DYNC2I1	1.0
chr7	158926430.0	158926700.0													2.23852	4.67437	2.56352							ENSG00000126870	DYNC2I1	1.0
chr7	158926437.0	158926868.0													2.60563	7.22781	4.45734							ENSG00000126870	DYNC2I1	1.0
chr7	158926442.0	158926663.0										2.33393	4.65294	2.67286										ENSG00000126870	DYNC2I1	1.0
chr7	158926449.0	158926670.0										2.19394	4.06916	2.12361										ENSG00000126870	DYNC2I1	1.0
chr7	158926464.0	158926680.0										2.61691	9.87751	7.31502										ENSG00000126870	DYNC2I1	1.0
chr7	158926692.0	158926887.0													2.72056	7.39678	4.58281							ENSG00000126870	DYNC2I1	1.0
chr7	158928612.0	158928802.0										2.87253	7.47363	5.19591										ENSG00000126870	DYNC2I1	1.0
chr7	158928660.0	158928850.0										2.22113	6.40162	4.19176										ENSG00000126870	DYNC2I1	1.0
chr7	158929209.0	158929625.0										2.79115	6.65694	4.44909										ENSG00000126870	DYNC2I1	1.0			1.0	0.0	intron_variant
chr7	158929225.0	158929554.0										3.0623	13.28462	10.55007										ENSG00000126870	DYNC2I1	1.0			1.0	0.0	intron_variant
chr7	158929279.0	158929625.0													3.84172	15.59904	11.66736							ENSG00000126870	DYNC2I1	1.0			1.0	0.0	intron_variant
chr7	158931867.0	158932406.0							2.59089	4.1418	2.2739													ENSG00000126870	DYNC2I1	1.0
chr7	158931944.0	158932742.0													2.428315	5.32172	3.07906							ENSG00000126870	DYNC2I1	1.0
chr7	158932098.0	158932563.0										2.1264	4.97045	3.00603										ENSG00000126870	DYNC2I1	1.0
chr7	158932181.0	158932742.0										2.50272	4.7868	2.67223										ENSG00000126870	DYNC2I1	1.0
chr7	158932510.0	158933095.0													2.53722	5.936769999999999	3.50584							ENSG00000126870	DYNC2I1	1.0			1.0	0.0	intron_variant
chr7	158932879.0	158933082.0										2.11225	4.8062	2.86265										ENSG00000126870	DYNC2I1	1.0			1.0	0.0	intron_variant
chr7	158932894.0	158933044.0							2.56265	3.92802	2.0566													ENSG00000126870	DYNC2I1	1.0
chr7	158933356.0	158933600.0							3.20332	6.14818	4.00148													ENSG00000126870	DYNC2I1	1.0
chr7	158933386.0	158933605.0							2.58876	3.9868	2.13746													ENSG00000126870	DYNC2I1	1.0
chr7	158936560.0	158936839.0													2.48246	4.72636	2.6062							ENSG00000126870	DYNC2I1	1.0
chr7	158936579.0	158936762.0							2.56265	3.92802	2.0566													ENSG00000126870	DYNC2I1	1.0
chr7	158937650.0	158937800.0							2.74329	4.66126	2.70878													ENSG00000126870	DYNC2I1	1.0
chr7	158940364.0	158940514.0										2.5974	5.37105	3.16558										ENSG00000126870	DYNC2I1	1.0
chr7	158941780.0	158941996.0							3.0326	5.72787	3.62431													ENSG00000126870	DYNC2I1	1.0
chr7	158941790.0	158942131.0										2.40269	4.75091	2.76064										ENSG00000126870	DYNC2I1	1.0
chr7	158941830.0	158942131.0													2.68938	6.46416	3.86839							ENSG00000126870	DYNC2I1	1.0
chr7	158941935.0	158942085.0										2.18038	3.6985	1.84006										ENSG00000126870	DYNC2I1	1.0
chr7	158941935.0	158942102.0													2.45801	5.61677	3.28799							ENSG00000126870	DYNC2I1	1.0
chr7	158942310.0	158942466.0													2.65752	6.50699	3.9047							ENSG00000126870	DYNC2I1	1.0
chr7	158943323.0	158943726.0										2.61504	9.56123	7.01582										ENSG00000126870	DYNC2I1	1.0
chr7	158943413.0	158943786.0							2.88754	5.1832	3.19222													ENSG00000126870	DYNC2I1	1.0
chr7	158943465.0	158943909.0													2.38474	5.34284	3.04222							ENSG00000126870	DYNC2I1	1.0
chr7	158943488.0	158943955.0										3.00171	8.13773	5.8017199999999995										ENSG00000126870	DYNC2I1	1.0
chr7	158943507.0	158943672.0										2.6121	6.18418	4.00699										ENSG00000126870	DYNC2I1	1.0
chr7	158943512.0	158943676.0				2.95025	4.96578	3.1903																ENSG00000126870	DYNC2I1	1.0
chr7	158943514.0	158943927.0							2.48105	4.02204	2.14045													ENSG00000126870	DYNC2I1	1.0
chr7	158944549.0	158945271.0										2.2309599999999996	7.080655	4.799735										ENSG00000126870	DYNC2I1	1.0
chr7	158944589.0	158945045.0													2.318735	5.29275	3.030875							ENSG00000126870	DYNC2I1	1.0
chr7	158944926.0	158945218.0							2.71186	4.91146	2.96025													ENSG00000126870	DYNC2I1	1.0
chr7	158944945.0	158945248.0										2.62948	6.71238	4.50104										ENSG00000126870	DYNC2I1	1.0
chr7	158944959.0	158945224.0													2.42516	5.76227	3.36117							ENSG00000126870	DYNC2I1	1.0
chr7	158944981.0	158945386.0				3.16192	6.25252	4.45911																ENSG00000126870	DYNC2I1	1.0
chr7	158945003.0	158945389.0				2.74741	5.17031	3.4784																ENSG00000126870	DYNC2I1	1.0
chr7	158945027.0	158945304.0							4.3628	14.26385	11.75504													ENSG00000126870	DYNC2I1	1.0
chr7	158945103.0	158945253.0										2.13493	3.87361	1.95532										ENSG00000126870	DYNC2I1	1.0
chr7	158945530.0	158945742.0				2.87824	5.69795	3.97906																ENSG00000126870	DYNC2I1	1.0
chr7	158945608.0	158945837.0				2.7767	4.40446	2.66454																ENSG00000126870	DYNC2I1	1.0
chr7	158948961.0	158949203.0							2.6087	4.7942	2.80715
chr7	158949015.0	158949228.0										3.63483	12.87382	10.22361
chr7	158949169.0	158949618.0							2.29607	3.67937	1.8927
chr7	158949337.0	158949489.0				2.60316	3.86825	2.16857
chr7	158951443.0	158951696.0							2.47887	4.57574	2.64963
chr7	158951474.0	158951833.0							2.85714	6.88364	4.6977
chr7	158951504.0	158952203.0													2.08397	4.58402	2.55434
chr7	158952749.0	158953068.0													2.8021	8.58786	5.64152
chr7	158952749.0	158953167.0				2.79011	5.45555	3.75495
chr7	158952755.0	158953076.0										2.46642	9.2254	6.70937
chr7	158952780.0	158953002.0							2.91971	6.54531	4.37599
chr7	158952780.0	158953076.0							2.17906	3.80309	2.00987
chr7	158952844.0	158953042.0										2.38737	5.48279	3.26678
chr7	158952859.0	158953068.0										2.16173	4.17543	2.28123
chr7	158956185.0	158956789.0										2.1968033333333334	6.498003333333333	4.26865
chr7	158956265.0	158956498.0							2.73349	6.62259	4.45247
chr7	158956318.0	158956801.0													2.2765899999999997	5.3625799999999995	3.0607550000000003
chr7	158956594.0	158956834.0													3.2131	13.13452	9.28039
chr7	158956646.0	158957032.0				2.59336	5.35835	3.6151
chr7	158956655.0	158956957.0				2.8866	6.80355	4.94044
chr7	158956664.0	158957014.0							2.43363	4.44479	2.4931
chr7	158956689.0	158956925.0										2.12766	3.95227	2.08377
chr7	158957434.0	158958171.0							2.4127799999999997	4.466725	2.581835																		1.0	0.0	intron_variant
chr7	158957548.0	158957738.0										2.51678	5.83458	3.7005
chr7	158957561.0	158958516.0				5.9807966666666665	31.712229999999995	29.610523333333333																					1.0	0.0	intron_variant
chr7	158957711.0	158958475.0				6.374796666666666	42.745650000000005	40.69810666666667																					1.0	0.0	intron_variant
chr7	158957726.0	158958135.0										2.2190950000000003	6.508625	4.29216															1.0	0.0	intron_variant
chr7	158957768.0	158958224.0							2.74725	5.83724	3.72646																		1.0	0.0	intron_variant
chr7	158957833.0	158958475.0				6.934715	37.368895	35.095530000000004																					1.0	0.0	intron_variant
chr7	158957961.0	158958158.0							2.39282	4.58807	2.67303																		1.0	0.0	intron_variant
chr7	158957968.0	158958421.0													2.59827	7.4986	4.66761												1.0	0.0	intron_variant
chr7	158957984.0	158958135.0										2.12598	4.04908	2.10591															1.0	0.0	intron_variant
chr7	158958325.0	158958475.0										2.15703	3.94698	2.07901
chr7	158958808.0	158959208.0										2.043385	3.61784	1.763185
chr7	158958998.0	158959323.0							2.540865	4.975765	3.010275
chr7	158961557.0	158961713.0										2.04168	3.4689	1.66122
chr7	158962213.0	158962768.0													2.93064	10.08633	6.69196
chr7	158962329.0	158962785.0													2.61533	7.11676	4.35046
chr7	158962463.0	158962842.0							2.36565	3.86175	2.06159
chr7	158962555.0	158962920.0													2.99401	9.44481	6.39306
chr7	158962572.0	158962905.0										2.13018	4.98747	3.02101
chr7	158963411.0	158963569.0							2.50587	3.79954	2.00062
chr7	158963451.0	158963685.0													2.28887	4.86089	2.70515
chr7	158964564.0	158964981.0													2.808	8.61459	5.5221
chr7	158964578.0	158964948.0							2.52964	3.85343	2.02605
chr7	158964618.0	158964884.0													2.93418	8.62581	5.67557
chr7	158964635.0	158964861.0							2.42696	3.48601	1.71883
chr7	158964645.0	158964820.0													2.68987	7.11016	4.34403
chr7	158964675.0	158964926.0							3.20051	6.35017	4.19687
chr7	158964685.0	158965145.0										2.161625	3.53572	1.717295
chr7	158965771.0	158965934.0										2.18019	4.99701	3.02931
chr7	158966381.0	158966612.0										2.56125	4.96049	2.9491
chr7	158966408.0	158966558.0													2.32558	5.24339	3.00837
chr7	158968528.0	158968690.0													2.38861	4.83594	2.64256
chr7	158970477.0	158970757.0										3.35606	9.19988	6.6787
chr7	158970596.0	158970802.0										2.28441	3.76827	1.96371
chr7	158970610.0	158970760.0							3.07415	5.63398	3.59761
chr7	158972862.0	158973059.0										2.34354	6.93806	4.65462
chr7	158973418.0	158973729.0													2.49792	5.76487	3.38512
chr7	158973441.0	158973848.0													2.88035	8.76077	5.64516
chr7	158974073.0	158974323.0										2.28077	4.83095	2.71167
chr7	158974142.0	158974350.0										2.09424	3.83739	2.02375
chr7	158974151.0	158974404.0													2.32036	5.22307	3.02027
chr7	158974181.0	158974354.0													2.51521	5.97217	3.49199
chr7	158975825.0	158975977.0							2.91311	7.07415	4.94196
chr7	158975832.0	158976047.0										2.00297	3.61136	1.8271
chr7	158975986.0	158977531.0				6.157455	44.043855	41.90111
chr7	158976087.0	158976419.0										2.38179	5.84929	3.59923
chr7	158976265.0	158976985.0							2.39922	4.776753333333333	2.8188333333333335
chr7	158976337.0	158977507.0				7.254300000000001	36.21060333333333	33.92138333333333
chr7	158976466.0	158977543.0				6.1404	37.098322499999995	34.8768
chr7	158976590.0	158976972.0										2.13068	4.37444	2.45707
chr7	158976600.0	158977280.0							4.22265	15.55605	13.15128
chr7	158976865.0	158977280.0							2.849305	6.97193	4.8195
chr7	158977071.0	158977544.0										3.1838100000000003	11.69001	9.27674
chr7	158977078.0	158977612.0										2.67889	7.894950000000001	5.49548
chr7	158977079.0	158977500.0							3.79507	12.75878	10.31571
chr7	158977126.0	158977276.0										2.29176	7.61602	5.255
chr7	158979989.0	158981294.0										2.4092575	7.93593	5.579314999999999
chr7	158980009.0	158980294.0													2.36686	5.01959	2.83354
chr7	158980369.0	158980750.0													2.57381	6.64147	4.02031
chr7	158980385.0	158980725.0										2.71423	7.3709	4.96002
chr7	158980389.0	158980572.0													2.60586	6.46667	3.85952
chr7	158980395.0	158980545.0										2.21256	4.46614	2.50505
chr7	158980407.0	158981191.0													2.2898	5.22365	3.02058
chr7	158980831.0	158980992.0										2.39013	5.49345	3.27638
chr7	158980980.0	158981209.0													2.81237	7.76942	4.85002
chr7	158981118.0	158981299.0							2.6287	5.31409	3.27701
chr7	158985240.0	158985394.0													2.18785	4.48568	2.45697
chr7	158985245.0	158985466.0													2.11002	4.09329	2.14766
chr7	158986825.0	158987046.0													2.4948	5.75334	3.35388
chr7	158986907.0	158987146.0										2.09534	5.22358	3.19723
chr7	158987294.0	158987997.0													2.33832	5.354715000000001	3.1271
chr7	158987505.0	158987961.0										2.30808	6.99281	4.70437
chr7	158987558.0	158987940.0										2.07581	3.48196	1.67183
chr7	158987703.0	158987874.0													2.59414	6.27012	3.74733
chr7	158988097.0	158988261.0							2.86145	5.11928	3.08035
chr7	158988098.0	158988255.0										2.87253	7.47363	5.05683
chr7	158988371.0	158988698.0										2.46975	8.42231	5.97037
chr7	158988464.0	158988922.0													2.20678	4.33407	2.33471
chr7	158988514.0	158988933.0										2.28029	4.23396	2.33299
chr7	158988536.0	158988998.0													2.45837	5.75558	3.35561
chr7	158989256.0	158989762.0										2.20718	6.366945	4.1773
chr7	158989292.0	158989496.0										2.77544	7.28114	4.87524
chr7	158989294.0	158989475.0										2.83019	6.96636	4.72694
chr7	158989325.0	158989734.0							2.5746	4.85029	2.88001
chr7	158989417.0	158989693.0													2.29446	5.00184	2.77967
chr7	158991452.0	158991698.0													2.7933	8.54793	5.4657
chr7	158991976.0	158992126.0													2.2973	5.49449	3.18767
chr7	158992025.0	158992210.0							3.43593	7.62515	5.46215
chr7	158992270.0	158992560.0							2.35546	4.21679	2.34105
chr7	158992309.0	158992478.0													2.31257	5.19275	2.93722
chr7	158992349.0	158992506.0				2.7767	4.40446	2.66454
chr7	158992350.0	158992679.0				3.31249	6.8497	5.03051
chr7	158992885.0	158993140.0				4.57902	14.02746	12.08265																					1.0	0.0	regulatory_region_variant
chr7	158992926.0	158993161.0				3.29734	6.1587	4.32259																					1.0	0.0	regulatory_region_variant
chr7	158992940.0	158993163.0				3.01135	5.67488	3.90945																					1.0	0.0	regulatory_region_variant
chr7	158993701.0	158993938.0													2.28523	4.6085	2.55513
chr7	158996199.0	158996359.0										2.35195	4.96654	2.83232
chr7	158996295.0	158996804.0													2.29133	4.74987	2.63151
chr7	158996398.0	158997011.0							3.39175	8.86768	6.54963
chr7	158996431.0	158996632.0													2.5268	6.30505	3.79918
chr7	158996487.0	158996979.0							2.30024	3.69036	1.88267
chr7	158996534.0	158997010.0										2.11522	5.12116	3.11994
chr7	158996546.0	158996906.0				2.83077	5.7427	4.0225
chr7	158996590.0	158997337.0							2.47557	4.14774	2.28412
chr7	158996622.0	158996830.0				2.86079	5.11766	3.38298
chr7	158996832.0	158997015.0										2.8884	7.71296	5.4236
chr7	158996832.0	158997069.0										2.02105	3.40199	1.60461
chr7	158996866.0	158997027.0													2.1329	3.97024	2.0474
chr7	158997152.0	158997327.0										2.11864	3.81946	2.00837
chr7	158997497.0	158997886.0										3.19654	9.69297	7.30196
chr7	158997524.0	158997932.0													2.34617	5.10299	2.87756
chr7	158997529.0	158997827.0										2.36387	5.00894	2.87023
chr7	158997530.0	158997837.0							3.72596	10.18252	7.81982
chr7	158997578.0	158997820.0													2.24111	4.68401	2.63569
chr7	158997578.0	158997886.0										2.3698	6.94845	4.66403
chr7	158997588.0	158997827.0				3.77113	9.80614	7.95349
chr7	158997677.0	158997896.0				2.60316	3.86825	2.16857
chr7	158999409.0	158999707.0							2.533995	4.66397	2.72742
chr7	158999447.0	158999952.0													2.6736000000000004	7.571765	4.80516
chr7	158999449.0	158999802.0										2.68714	9.5037	6.96137
chr7	158999475.0	158999815.0										2.81938	7.27609	5.01936
chr7	158999485.0	158999772.0										2.82898	7.4867	5.06938
chr7	159000112.0	159000355.0							2.49508	4.19803	2.32986
chr7	159000142.0	159000382.0							2.97796	6.53584	4.37088
chr7	159000223.0	159000417.0							2.97796	6.53584	4.36681
chr7	159001826.0	159002114.0										2.07221	4.43713	2.57604
chr7	159001899.0	159002049.0							2.29575	3.43703	1.65975
chr7	159001899.0	159002174.0										2.28628	4.1331	2.17817
chr7	159001937.0	159002222.0										3.33507	9.12754	6.76258
chr7	159002732.0	159002944.0										2.74463	5.49588	3.40987
chr7	159002749.0	159003035.0													2.65411	6.49429	3.95328
chr7	159002822.0	159003143.0													2.50104	5.77643	3.39424
chr7	159002836.0	159003067.0													2.58929	5.94992	3.4734
chr7	159005701.0	159005872.0										2.06422	4.68925	2.76073
chr7	159006850.0	159007122.0							3.24465	7.31493	5.17291																		1.0	1.0	intron_variant
chr7	159006888.0	159007094.0							2.53646	4.44988	2.54922
chr7	159006948.0	159007110.0										2.28354	4.24426	2.23254															1.0	1.0	intron_variant
chr7	159006987.0	159007144.0										2.05538	4.64918	2.75226															1.0	1.0	intron_variant
chr7	159008329.0	159008511.0										2.36256	4.74892	2.6581
chr7	159008366.0	159008657.0										2.32089	4.23878	2.33695
chr7	159008373.0	159008586.0										2.25006	6.44408	4.22982
chr7	159010016.0	159010223.0													2.3166	5.45347	3.13242
chr7	159010045.0	159010230.0							2.30346	4.1856	2.31297
chr7	159010431.0	159010610.0													2.55701	7.01514	4.33166
chr7	159013084.0	159013612.0													2.7293649999999996	8.044789999999999	5.20701												1.0	0.0	intron_variant
chr7	159013095.0	159013639.0										3.84	27.79618	24.73915															1.0	0.0	intron_variant
chr7	159013098.0	159013605.0										3.67751	15.32343	12.61123															1.0	0.0	intron_variant
chr7	159013170.0	159013598.0										3.33454	12.23673	9.75615															1.0	0.0	intron_variant
chr7	159013182.0	159013656.0							3.008175	8.025775	5.77011																		1.0	0.0	intron_variant
chr7	159013239.0	159013656.0													2.14704	4.75085	2.68932												1.0	0.0	intron_variant
chr7	159013257.0	159013663.0							2.75792	6.20602	4.13844																		1.0	0.0	intron_variant
chr7	159013397.0	159013611.0													2.16935	4.63042	2.57275
chr7	159013849.0	159014148.0										3.05173	9.89364	7.49572																		0.005105	1.0
chr7	159013887.0	159014059.0										2.00358	3.7028	1.84006																		0.005105	1.0
chr7	159013909.0	159014064.0													2.11921	4.53303	2.51239															0.005105	1.0
chr7	159013914.0	159014134.0										2.42399	9.34928	6.81563																		0.005105	1.0
chr7	159014493.0	159014971.0							2.9310850000000004	6.7733	4.5871200000000005																		1.0	0.0	intron_variant	0.005276	1.0
chr7	159014653.0	159014942.0							2.59459	5.21053	3.21782																		1.0	0.0	intron_variant	0.005276	1.0
chr7	159014684.0	159014965.0							2.17289	3.78397	1.99306																		1.0	0.0	intron_variant	0.005276	1.0
chr7	159015162.0	159016159.0				10.919645	148.66842499999998	145.75937
chr7	159015225.0	159016166.0				8.735003333333333	103.85516333333334	101.30234666666666
chr7	159015239.0	159016127.0				12.998925	237.530145	234.60793
chr7	159015445.0	159015614.0							2.41102	4.24616	2.34095
chr7	159015511.0	159015672.0										2.36011	5.37738	3.30172
chr7	159017297.0	159017468.0													2.26678	4.42657	2.40866
chr7	159017314.0	159017528.0										2.4181	5.60116	3.37392
chr7	159017911.0	159018078.0										2.10296	6.0517	3.90274
chr7	159019066.0	159019270.0										2.52632	5.86977	3.6165
chr7	159021069.0	159021348.0				3.34076	8.70154	6.87396																								0.006147	1.0
chr7	159021202.0	159021391.0							3.17113	7.9323	5.66665																					0.006147	1.0
chr7	159022294.0	159022456.0							2.3219	4.11824	2.2739																		1.0	0.0	non_coding_transcript_exon_variant	0.006181	1.0
chr7	159022630.0	159022855.0				3.05966	7.76266	5.91239
chr7	159022632.0	159022855.0				3.60777	11.77381	9.87552
chr7	159022705.0	159022855.0				2.64423	5.04779	3.26943
chr7	159023021.0	159023362.0										2.54518	8.85737	6.36412
chr7	159023128.0	159023422.0										2.71891	7.2262	4.82355
chr7	159023946.0	159024469.0										2.17546	6.25936	4.06388
chr7	159023950.0	159024277.0										2.34937	5.33579	3.13376
chr7	159023950.0	159024582.0													2.1785	4.66658	2.60184
chr7	159023961.0	159024198.0										2.41692	5.72973	3.60355
chr7	159024043.0	159024198.0													2.20515	4.99303	2.83235
chr7	159024085.0	159024300.0													2.18921	4.38155	2.32482
chr7	159024314.0	159024492.0							2.50671	5.51226	3.4589
chr7	159024314.0	159024646.0													2.24274	5.26353	3.05288
chr7	159027387.0	159028292.0				4.40323	24.867379999999997	22.681416666666667
chr7	159027414.0	159028322.0				4.053063333333333	23.826953333333336	21.715279999999996
chr7	159027423.0	159028305.0				4.52806	37.19791	35.076683333333335
chr7	159027515.0	159028047.0							2.577595	6.08691	4.027855
chr7	159027517.0	159027983.0							2.63975	6.90872	4.72132
chr7	159027623.0	159027991.0							3.34262	11.38341	8.98259
chr7	159028157.0	159028367.0							2.31164	4.70036	2.76505													ENSG00000106018	VIPR2	0.91
chr7	159028648.0	159028857.0													2.07101	4.6241	2.58673							ENSG00000106018	VIPR2	1.0			1.0	0.0	3_prime_UTR_variant
chr7	159028684.0	159029027.0							2.09383	3.93509	2.0628													ENSG00000106018	VIPR2	1.0			1.0	0.0	3_prime_UTR_variant
chr7	159030468.0	159031090.0				4.0249500000000005	20.508695	18.402645																ENSG00000106018	VIPR2	1.0
chr7	159030468.0	159031128.0				5.675140000000001	48.262095	45.97901																ENSG00000106018	VIPR2	1.0
chr7	159030490.0	159031131.0				5.072135	29.51312	27.2383																ENSG00000106018	VIPR2	1.0
chr7	159030497.0	159031080.0										3.53395	18.459245	15.867125										ENSG00000106018	VIPR2	1.0
chr7	159030531.0	159031265.0										3.132795	13.66802	11.179805										ENSG00000106018	VIPR2	1.0
chr7	159030531.0	159031308.0										2.8924	15.29606	12.49634										ENSG00000106018	VIPR2	1.0
chr7	159030598.0	159030822.0							2.54498	5.792	3.74679													ENSG00000106018	VIPR2	1.0
chr7	159031255.0	159031443.0										1.92823	4.07045	2.18818										ENSG00000106018	VIPR2	1.0
chr7	159031547.0	159031982.0													2.61398	8.18189	5.20459							ENSG00000106018	VIPR2	1.0
chr7	159031802.0	159032094.0							2.08681	3.71338	1.90287													ENSG00000106018	VIPR2	1.0
chr7	159031854.0	159032004.0										1.95175	4.17775	2.28311										ENSG00000106018	VIPR2	1.0
chr7	159032929.0	159033414.0													2.1171	4.52445	2.44169							ENSG00000106018	VIPR2	1.0						0.00411155	2.0
chr7	159035105.0	159035321.0													2.2972	5.25331	3.00837							ENSG00000106018	VIPR2	1.0
chr7	159036313.0	159036595.0										2.19178	4.39087	2.36044										ENSG00000106018	VIPR2	1.0
chr7	159036742.0	159037134.0							2.62605	5.46093	3.45226													ENSG00000106018	VIPR2	1.0
chr7	159036758.0	159037278.0				6.10264	22.16128	19.97224																ENSG00000106018	VIPR2	1.0
chr7	159036790.0	159037434.0				6.22618	24.69285	22.51492																ENSG00000106018	VIPR2	1.0
chr7	159036800.0	159037441.0				5.872305	29.15091	27.04252																ENSG00000106018	VIPR2	1.0
chr7	159036922.0	159037166.0										2.22866	7.00329	4.71393										ENSG00000106018	VIPR2	1.0
chr7	159039613.0	159039975.0							2.47052	4.55162	2.58664													ENSG00000106018	VIPR2	1.0
chr7	159040183.0	159040382.0							2.48728	4.59999	2.63027													ENSG00000106018	VIPR2	1.0
chr7	159040191.0	159040423.0							2.76382	5.38267	3.37895													ENSG00000106018	VIPR2	1.0
chr7	159040347.0	159040532.0										2.26354	4.65006	2.6702										ENSG00000106018	VIPR2	1.0
chr7	159040854.0	159041010.0							2.69403	5.02642	3.06673													ENSG00000106018	VIPR2	1.0
chr7	159041143.0	159041466.0							2.5	4.2107	2.34146													ENSG00000106018	VIPR2	1.0
chr7	159041236.0	159041717.0										2.60391	5.54411	3.32219										ENSG00000106018	VIPR2	1.0			1.0	0.0	intron_variant
chr7	159041246.0	159041617.0							2.936	6.41048	4.24865													ENSG00000106018	VIPR2	1.0			1.0	0.0	intron_variant
chr7	159041330.0	159041699.0							2.64817	4.90195	2.92689													ENSG00000106018	VIPR2	1.0			1.0	0.0	intron_variant
chr7	159041436.0	159041709.0										2.9065	11.4209	8.76543										ENSG00000106018	VIPR2	1.0			1.0	0.0	intron_variant
chr7	159041454.0	159041649.0													2.37893	5.06244	2.86785							ENSG00000106018	VIPR2	1.0			1.0	0.0	intron_variant
chr7	159041499.0	159041900.0													2.36011	5.37738	3.1454							ENSG00000106018	VIPR2	1.0			1.0	0.0	intron_variant
chr7	159041535.0	159041697.0										2.08424	3.60657	1.82283										ENSG00000106018	VIPR2	1.0			1.0	0.0	intron_variant
chr7	159042622.0	159043181.0										2.37324	6.27292	4.08023										ENSG00000106018	VIPR2	1.0
chr7	159042658.0	159043127.0													2.8432700000000004	7.10248	4.400735							ENSG00000106018	VIPR2	1.0
chr7	159042685.0	159043137.0										2.3115	3.96507	2.03383										ENSG00000106018	VIPR2	1.0
chr7	159042700.0	159043193.0										2.66794	6.06884	3.91699										ENSG00000106018	VIPR2	1.0
chr7	159042922.0	159043217.0							2.9985	5.64275	3.57872													ENSG00000106018	VIPR2	1.0
chr7	159042944.0	159043155.0													2.37885	4.93281	2.80222							ENSG00000106018	VIPR2	1.0
chr7	159046392.0	159046553.0							2.56265	3.92802	2.0566													ENSG00000106018	VIPR2	1.0
chr7	159046479.0	159046674.0													2.98864	6.56762	3.94301							ENSG00000106018	VIPR2	1.0
chr7	159049246.0	159049825.0													3.1386	6.60061	3.98971							ENSG00000106018	VIPR2	1.0
chr7	159049652.0	159049862.0													3.0718	6.41761	3.82853							ENSG00000106018	VIPR2	1.0
chr7	159054632.0	159055058.0													2.54972	5.22067	3.01807							ENSG00000106018	VIPR2	1.0
chr7	159054773.0	159054975.0													2.37859	4.54356	2.4569							ENSG00000106018	VIPR2	1.0
chr7	159056127.0	159056574.0							3.88314	8.79779	6.58105													ENSG00000106018	VIPR2	1.0
chr7	159056247.0	159056429.0							2.92612	5.46075	3.41141													ENSG00000106018	VIPR2	1.0
chr7	159056254.0	159056568.0										2.30348	6.24522	4.05133										ENSG00000106018	VIPR2	1.0
chr7	159056255.0	159056441.0													2.19178	4.39087	2.33253							ENSG00000106018	VIPR2	1.0
chr7	159056799.0	159057066.0				5.03278	13.28367	11.24209																ENSG00000106018	VIPR2	1.0
chr7	159056807.0	159057076.0				3.40156	7.98737	6.18																ENSG00000106018	VIPR2	1.0
chr7	159056824.0	159057033.0							2.47678	3.73336	1.94101													ENSG00000106018	VIPR2	1.0
chr7	159056827.0	159057046.0				2.86079	5.11766	3.38298																ENSG00000106018	VIPR2	1.0
chr7	159056917.0	159057089.0							3.11486	6.73758	4.56048													ENSG00000106018	VIPR2	1.0
chr7	159059601.0	159059916.0													2.53672	7.07108	4.37785							ENSG00000106018	VIPR2	1.0
chr7	159059615.0	159059868.0													2.04688	4.14336	2.18774							ENSG00000106018	VIPR2	1.0
chr7	159059658.0	159059961.0													2.64317	7.70307	4.79453							ENSG00000106018	VIPR2	1.0
chr7	159059670.0	159060356.0										2.68483	12.35911	9.66326										ENSG00000106018	VIPR2	1.0
chr7	159059676.0	159059868.0										2.15854	4.37607	2.45854										ENSG00000106018	VIPR2	1.0
chr7	159059904.0	159060333.0										2.8065	8.2631	5.79571										ENSG00000106018	VIPR2	1.0
chr7	159060033.0	159060368.0							2.94262	7.35991	5.13396													ENSG00000106018	VIPR2	1.0
chr7	159060043.0	159060290.0										2.149	4.44511	2.49176										ENSG00000106018	VIPR2	1.0
chr7	159060299.0	159060785.0													2.36726	5.91625	3.45792							ENSG00000106018	VIPR2	1.0
chr7	159060437.0	159060785.0										2.18427	7.27344	4.94117										ENSG00000106018	VIPR2	1.0
chr7	159060491.0	159060826.0										2.60839	7.23982	4.98504										ENSG00000106018	VIPR2	1.0			1.0	0.0	intron_variant
chr7	159061527.0	159061862.0							2.20791	4.00379	2.18679													ENSG00000106018	VIPR2	1.0
chr7	159061556.0	159062032.0				2.76498	5.72307	4.00345																ENSG00000106018	VIPR2	1.0
chr7	159061651.0	159062065.0				2.50209	3.64994	1.98079																ENSG00000106018	VIPR2	1.0
chr7	159061774.0	159062247.0										1.89386	4.82844	2.88218										ENSG00000106018	VIPR2	1.0
chr7	159061793.0	159062109.0										2.55172	6.9919	4.75103										ENSG00000106018	VIPR2	1.0
chr7	159061872.0	159062124.0													2.18341	5.11888	2.93503							ENSG00000106018	VIPR2	1.0
chr7	159061910.0	159062273.0										2.67658	7.37601	4.96481										ENSG00000106018	VIPR2	1.0
chr7	159062473.0	159062804.0				3.11139	6.92937	5.16006																ENSG00000106018	VIPR2	1.0
chr7	159062550.0	159062723.0				2.65683	4.45286	2.7725																ENSG00000106018	VIPR2	1.0
chr7	159064258.0	159064568.0							2.48607	5.58057	3.52164													ENSG00000106018	VIPR2	1.0
chr7	159064260.0	159064506.0							2.24479	3.77481	1.97837													ENSG00000106018	VIPR2	1.0
chr7	159064423.0	159064859.0										2.78472	8.33883	5.86789										ENSG00000106018	VIPR2	1.0
chr7	159064535.0	159064856.0							2.10719	3.57987	1.7854													ENSG00000106018	VIPR2	1.0
chr7	159064562.0	159065199.0													2.85194	10.04914	6.65998							ENSG00000106018	VIPR2	1.0
chr7	159064563.0	159065011.0										2.33276	5.64385	3.52428										ENSG00000106018	VIPR2	1.0
chr7	159064632.0	159064859.0				2.94627	4.95687	3.1903																ENSG00000106018	VIPR2	1.0
chr7	159064632.0	159064894.0							2.46253	4.66674	2.73385													ENSG00000106018	VIPR2	1.0
chr7	159064968.0	159065140.0							2.17906	3.80309	1.9817													ENSG00000106018	VIPR2	1.0
chr7	159064983.0	159065207.0													2.14724	4.9602	2.74541							ENSG00000106018	VIPR2	1.0
chr7	159065259.0	159065425.0							2.22976	3.95961	2.08464													ENSG00000106018	VIPR2	1.0
chr7	159065992.0	159066255.0							2.34192	4.55415	2.64263													ENSG00000106018	VIPR2	1.0
chr7	159066052.0	159066280.0													2.26195	4.99499	2.81361							ENSG00000106018	VIPR2	1.0
chr7	159066057.0	159066236.0													2.2595	5.21828	3.0162							ENSG00000106018	VIPR2	1.0
chr7	159067335.0	159067499.0													2.42661	5.63389	3.279							ENSG00000106018	VIPR2	1.0
chr7	159068087.0	159068237.0							2.80612	5.49982	3.4888													ENSG00000106018	VIPR2	1.0
chr7	159068091.0	159068254.0													2.53921	6.50025	3.89957							ENSG00000106018	VIPR2	1.0
chr7	159068534.0	159068813.0				2.87824	5.69795	3.97906																ENSG00000106018	VIPR2	1.0
chr7	159068939.0	159069204.0				3.79405	9.87456	8.01489																ENSG00000106018	VIPR2	1.0
chr7	159068944.0	159069211.0				3.12379	5.55092	3.74364																ENSG00000106018	VIPR2	1.0
chr7	159070868.0	159071018.0							2.90089	5.03509	3.07476													ENSG00000106018	VIPR2	1.0
chr7	159071074.0	159071468.0										2.94278	6.80261	4.4403										ENSG00000106018	VIPR2	1.0
chr7	159071197.0	159071431.0							2.99685	5.44859	3.38414													ENSG00000106018	VIPR2	1.0
chr7	159071413.0	159071633.0										3.16456	7.08409	4.83814										ENSG00000106018	VIPR2	1.0
chr7	159073712.0	159073906.0										3.02041	8.98132	6.48037										ENSG00000106018	VIPR2	1.0
chr7	159073743.0	159073906.0													3.24826	7.96808	5.02503							ENSG00000106018	VIPR2	1.0
chr7	159074327.0	159074632.0													2.66344	5.10195	2.89932							ENSG00000106018	VIPR2	1.0
chr7	159074374.0	159074539.0										2.60274	4.47334	2.4323										ENSG00000106018	VIPR2	1.0
chr7	159075020.0	159075170.0										2.50923	3.94929	2.0203										ENSG00000106018	VIPR2	1.0
chr7	159075523.0	159075795.0										3.52524	7.38938	5.11599										ENSG00000106018	VIPR2	1.0
chr7	159075851.0	159076045.0										3.25399	6.48465	4.14416										ENSG00000106018	VIPR2	1.0
chr7	159075894.0	159076094.0										2.72489	6.09774	3.91889										ENSG00000106018	VIPR2	1.0
chr7	159078360.0	159078528.0													2.53757	4.30715	2.26352							ENSG00000106018	VIPR2	1.0
chr7	159078617.0	159078798.0										2.62397	5.60905	3.50889										ENSG00000106018	VIPR2	1.0
chr7	159078660.0	159079185.0													2.72921	4.95654	2.80222							ENSG00000106018	VIPR2	1.0
chr7	159078712.0	159079003.0													2.84746	5.43719	3.11903							ENSG00000106018	VIPR2	1.0
chr7	159082689.0	159082930.0													2.95728	6.84874	4.17432							ENSG00000106018	VIPR2	1.0
chr7	159082703.0	159082911.0													3.00058	6.79444	4.15141							ENSG00000106018	VIPR2	1.0
chr7	159082803.0	159083312.0													3.35135	8.95991	5.81269							ENSG00000106018	VIPR2	1.0			1.0	0.0	intron_variant
chr7	159083029.0	159084680.0										2.57625	4.4585675	2.4436775										ENSG00000106018	VIPR2	1.0			1.0	0.0	intron_variant
chr7	159083055.0	159083267.0							2.8957	5.20315	3.1751													ENSG00000106018	VIPR2	1.0			1.0	0.0	intron_variant
chr7	159083084.0	159084466.0										2.60043	7.335432	5.018542000000001										ENSG00000106018	VIPR2	1.0			1.0	0.0	intron_variant
chr7	159083210.0	159083651.0							2.42696	3.48601	1.71883													ENSG00000106018	VIPR2	1.0
chr7	159083462.0	159083946.0				3.29734	6.1587	4.32259																ENSG00000106018	VIPR2	1.0
chr7	159083493.0	159083932.0				3.1399	6.80826	5.04176																ENSG00000106018	VIPR2	1.0
chr7	159083531.0	159084405.0										3.0146033333333335	6.764436666666666	4.570116666666666										ENSG00000106018	VIPR2	1.0
chr7	159083547.0	159084631.0							2.75159	4.9118666666666675	2.9394633333333338													ENSG00000106018	VIPR2	1.0
chr7	159083560.0	159084755.0													2.6759875	5.9204425	3.47875							ENSG00000106018	VIPR2	1.0
chr7	159083615.0	159083886.0							2.65625	4.29447	2.38412													ENSG00000106018	VIPR2	1.0
chr7	159083796.0	159083946.0							2.42696	3.48601	1.71883													ENSG00000106018	VIPR2	1.0
chr7	159083796.0	159084805.0													2.52978	5.07255	2.9161966666666665							ENSG00000106018	VIPR2	1.0
chr7	159083962.0	159084442.0													3.6805	10.165685	7.043145							ENSG00000106018	VIPR2	1.0
chr7	159084125.0	159084773.0							2.88299	4.99301	2.96442													ENSG00000106018	VIPR2	1.0
chr7	159084140.0	159084297.0							2.58876	3.9868	2.13746													ENSG00000106018	VIPR2	1.0
chr7	159084528.0	159084811.0										3.65351	9.95123	7.55135										ENSG00000106018	VIPR2	1.0
chr7	159084533.0	159084755.0										2.6234	7.45922	5.11129										ENSG00000106018	VIPR2	1.0
chr7	159084596.0	159084845.0													2.66821	5.27441	2.99547							ENSG00000106018	VIPR2	1.0
chr7	159084975.0	159085237.0										2.52207	4.41153	2.37817										ENSG00000106018	VIPR2	1.0
chr7	159085146.0	159085353.0													3.56347	9.90277	6.80521							ENSG00000106018	VIPR2	1.0
chr7	159085552.0	159085861.0										2.80374	5.83797	3.70343										ENSG00000106018	VIPR2	1.0
chr7	159085579.0	159085729.0										2.12554	4.55888	2.68136										ENSG00000106018	VIPR2	1.0
chr7	159086251.0	159086535.0							3.64166	8.42136	6.1358													ENSG00000106018	VIPR2	1.0
chr7	159086270.0	159086598.0										2.35076	6.2228	4.03112										ENSG00000106018	VIPR2	1.0
chr7	159086320.0	159086541.0													2.56937	5.28277	2.99547							ENSG00000106018	VIPR2	1.0
chr7	159086322.0	159086530.0										2.40569	4.36354	2.44755										ENSG00000106018	VIPR2	1.0
chr7	159086387.0	159086798.0							2.543445	4.4802800000000005	2.5831													ENSG00000106018	VIPR2	1.0
chr7	159086419.0	159086891.0													2.48733	5.30387	3.0855							ENSG00000106018	VIPR2	1.0
chr7	159086696.0	159086847.0										2.30005	4.05387	2.17348										ENSG00000106018	VIPR2	1.0
chr7	159088091.0	159088786.0				2.90898	6.24065	4.45294																ENSG00000106018	VIPR2	1.0						0.003996	1.0
chr7	159088130.0	159088786.0				2.6145750000000003	5.194875	3.50852																ENSG00000106018	VIPR2	1.0						0.003996	1.0
chr7	159088192.0	159088342.0							2.49864	4.77465	2.81135													ENSG00000106018	VIPR2	1.0
chr7	159088199.0	159088559.0													2.76198	7.39739	4.58317							ENSG00000106018	VIPR2	1.0						0.003996	1.0
chr7	159088204.0	159088756.0							3.03831	6.3252	4.23805													ENSG00000106018	VIPR2	1.0						0.003996	1.0
chr7	159088274.0	159088599.0										2.06132	5.05483	3.0796										ENSG00000106018	VIPR2	1.0						0.003996	1.0
chr7	159088274.0	159088652.0							3.17647	7.53403	5.29319													ENSG00000106018	VIPR2	1.0						0.003996	1.0
chr7	159088290.0	159088685.0													2.75743	7.04385	4.35548							ENSG00000106018	VIPR2	1.0						0.003996	1.0
chr7	159088414.0	159088777.0										2.26267	4.06074	2.11592										ENSG00000106018	VIPR2	1.0						0.003996	1.0
chr7	159088490.0	159088777.0							2.77008	5.9074	3.80254													ENSG00000106018	VIPR2	1.0
chr7	159091223.0	159091443.0													2.21748	4.25928	2.26352							ENSG00000106018	VIPR2	1.0			1.0	0.0	intron_variant
chr7	159091231.0	159091395.0							2.29286	4.03265	2.1791													ENSG00000106018	VIPR2	1.0			1.0	0.0	intron_variant
chr7	159091272.0	159091438.0							2.95959	6.66854	4.4924													ENSG00000106018	VIPR2	1.0
chr7	159091288.0	159091477.0										2.35471	7.37378	5.03307										ENSG00000106018	VIPR2	1.0
chr7	159091529.0	159091924.0				3.20917	7.84519	6.04819																ENSG00000106018	VIPR2	1.0
chr7	159091598.0	159092406.0				2.75974	5.62549	3.867625																ENSG00000106018	VIPR2	1.0
chr7	159091986.0	159092254.0							2.15164	3.50688	1.73745													ENSG00000106018	VIPR2	1.0
chr7	159092083.0	159092392.0				4.08879	12.44767	10.53554																ENSG00000106018	VIPR2	1.0
chr7	159092113.0	159092448.0													3.44679	11.36814	7.81692							ENSG00000106018	VIPR2	1.0
chr7	159092270.0	159092421.0										1.95685	4.45112	2.58807										ENSG00000106018	VIPR2	1.0
chr7	159092799.0	159092994.0							2.2868	4.2546	2.3748													ENSG00000106018	VIPR2	1.0
chr7	159092804.0	159092996.0										2.26354	4.65006	2.58685										ENSG00000106018	VIPR2	1.0
chr7	159092895.0	159093160.0										2.23672	6.82551	4.55264										ENSG00000106018	VIPR2	1.0
chr7	159093765.0	159093993.0										2.68731	11.10207	8.4658										ENSG00000106018	VIPR2	1.0
chr7	159093777.0	159093953.0										2.27273	4.8012	2.68513										ENSG00000106018	VIPR2	1.0
chr7	159093815.0	159093970.0							2.33536	4.53281	2.60996													ENSG00000106018	VIPR2	1.0
chr7	159094079.0	159094638.0							2.99065	8.15717	5.98379													ENSG00000106018	VIPR2	1.0
chr7	159094091.0	159094530.0				2.57848	5.01136	3.29352																ENSG00000106018	VIPR2	1.0
chr7	159094095.0	159094477.0							3.14524	8.87275	6.54963													ENSG00000106018	VIPR2	1.0
chr7	159095898.0	159096357.0										2.49494	6.7415	4.5283										ENSG00000106018	VIPR2	1.0
chr7	159096074.0	159096412.0										2.07762	6.3826	4.17472										ENSG00000106018	VIPR2	1.0
chr7	159096235.0	159096423.0							2.16486	4.07975	2.25412													ENSG00000106018	VIPR2	1.0
chr7	159096442.0	159096599.0													2.10221	4.16459	2.20497							ENSG00000106018	VIPR2	1.0
chr7	159097403.0	159097616.0										2.83308	8.20294	5.88243										ENSG00000106018	VIPR2	1.0
chr7	159097413.0	159097566.0							2.32671	4.38061	2.49674													ENSG00000106018	VIPR2	1.0
chr7	159097868.0	159098671.0				2.6158	5.27499	3.5798																ENSG00000106018	VIPR2	1.0
chr7	159097893.0	159098419.0							2.457175	4.722035	2.73329													ENSG00000106018	VIPR2	1.0
chr7	159097935.0	159098549.0				2.7027	5.21222	3.47418																ENSG00000106018	VIPR2	1.0
chr7	159097937.0	159098194.0							2.14573	3.80465	2.01136													ENSG00000106018	VIPR2	1.0
chr7	159097954.0	159098355.0													2.11102	3.99608	2.06883							ENSG00000106018	VIPR2	1.0
chr7	159098007.0	159098406.0										2.30235	7.80076	5.40867										ENSG00000106018	VIPR2	1.0
chr7	159098127.0	159098417.0										2.12685	4.15473	2.1963										ENSG00000106018	VIPR2	1.0
chr7	159098875.0	159099045.0				2.72028	5.42557	3.67994																ENSG00000106018	VIPR2	1.0
chr7	159099910.0	159100140.0				2.77926	6.10564	4.37565																ENSG00000106018	VIPR2	1.0
chr7	159099910.0	159100211.0													2.72758	8.24827	5.25958							ENSG00000106018	VIPR2	1.0
chr7	159099980.0	159100164.0										1.94805	3.66427	1.8732										ENSG00000106018	VIPR2	1.0
chr7	159102667.0	159103158.0										2.34426	8.18584	5.76339										ENSG00000106018	VIPR2	1.0
chr7	159102757.0	159103251.0													2.45316	6.2827850000000005	3.780635							ENSG00000106018	VIPR2	1.0
chr7	159102779.0	159103119.0				2.6738	7.20502	5.42961																ENSG00000106018	VIPR2	1.0
chr7	159102802.0	159103084.0				2.73109	5.95278	4.13303	3.15399	8.90545	6.581													ENSG00000106018	VIPR2	1.0
chr7	159102812.0	159103153.0													2.63432	7.50774	4.67466							ENSG00000106018	VIPR2	1.0
chr7	159102851.0	159103094.0				2.91096	7.9811	6.12563																ENSG00000106018	VIPR2	1.0
chr7	159102934.0	159103215.0							2.3367	4.16174	2.29694													ENSG00000106018	VIPR2	1.0
chr7	159103362.0	159103512.0													2.25352	5.0778	2.88006							ENSG00000106018	VIPR2	1.0
chr7	159103683.0	159103856.0													2.19502	4.18275	2.21993							ENSG00000106018	VIPR2	1.0
chr7	159103995.0	159104479.0										3.75399	14.40915	11.71873										ENSG00000106018	VIPR2	1.0
chr7	159104022.0	159104619.0							2.38219	4.42491	2.52681													ENSG00000106018	VIPR2	1.0
chr7	159104122.0	159104916.0										3.425675	13.870895	11.392745										ENSG00000106018	VIPR2	1.0
chr7	159104188.0	159104912.0										2.730035	11.465625	8.83204										ENSG00000106018	VIPR2	1.0
chr7	159104235.0	159104890.0													2.50348	6.63747	4.01962							ENSG00000106018	VIPR2	1.0
chr7	159104240.0	159104549.0							2.47887	4.57574	2.64963													ENSG00000106018	VIPR2	1.0
chr7	159104304.0	159104474.0													2.47321	5.67326	3.28696							ENSG00000106018	VIPR2	1.0
chr7	159104559.0	159104936.0													2.33588	5.03406	2.80651							ENSG00000106018	VIPR2	1.0
chr7	159104659.0	159104969.0										2.75916	7.55408	5.13288										ENSG00000106018	VIPR2	1.0
chr7	159105162.0	159105354.0													2.1785	4.66658	2.60184							ENSG00000106018	VIPR2	1.0
chr7	159105200.0	159105698.0										2.24988	6.78669	4.51736										ENSG00000106018	VIPR2	1.0
chr7	159105532.0	159106474.0				4.618435	18.632865	16.557745																ENSG00000106018	VIPR2	1.0
chr7	159105691.0	159106529.0				5.242990000000001	21.70886	19.546935																ENSG00000106018	VIPR2	1.0
chr7	159105718.0	159105952.0							2.31616	3.85526	2.02772													ENSG00000106018	VIPR2	1.0
chr7	159105769.0	159106474.0				4.794245	23.216115	21.17252																ENSG00000106018	VIPR2	1.0
chr7	159106013.0	159106168.0							2.34637	4.06393	2.23994													ENSG00000106018	VIPR2	1.0
chr7	159107108.0	159107264.0													2.2679	5.13565	2.94873							ENSG00000106018	VIPR2	1.0
chr7	159107115.0	159107514.0				2.6483999999999996	6.095045	4.31809																ENSG00000106018	VIPR2	1.0
chr7	159107722.0	159107874.0													2.09885	4.35064	2.34793							ENSG00000106018	VIPR2	1.0
chr7	159108572.0	159108770.0										2.7967	8.39203	6.06332										ENSG00000106018	VIPR2	1.0
chr7	159108588.0	159108770.0										2.6835	7.08465	4.70134										ENSG00000106018	VIPR2	1.0
chr7	159109380.0	159109610.0							2.27954	3.63574	1.83436													ENSG00000106018	VIPR2	1.0
chr7	159112260.0	159112450.0							2.82087	5.19293	3.20134													ENSG00000106018	VIPR2	1.0
chr7	159112316.0	159112924.0				4.19825	13.10379	11.17875																ENSG00000106018	VIPR2	1.0			2.0	0.0	intron_variant
chr7	159112447.0	159112807.0										2.04937	3.30465	1.52199										ENSG00000106018	VIPR2	1.0			2.0	0.0	intron_variant
chr7	159112454.0	159112924.0				3.62044	8.36925	6.4983699999999995																ENSG00000106018	VIPR2	1.0			2.0	0.0	intron_variant
chr7	159112522.0	159112886.0				3.94412	8.9524	7.01781																ENSG00000106018	VIPR2	1.0			2.0	0.0	intron_variant
chr7	159112539.0	159112914.0													2.46423	5.77799	3.41948							ENSG00000106018	VIPR2	1.0			2.0	0.0	intron_variant
chr7	159112553.0	159112924.0							2.98084	5.78733	3.74242													ENSG00000106018	VIPR2	1.0			2.0	0.0	intron_variant
chr7	159112581.0	159113048.0							4.33763	13.87231	11.37552													ENSG00000106018	VIPR2	1.0			2.0	0.0	intron_variant
chr7	159112675.0	159112869.0													2.29987	4.53832	2.45304							ENSG00000106018	VIPR2	1.0			2.0	0.0	intron_variant
chr7	159112683.0	159113015.0										2.34729	6.95777	4.67239										ENSG00000106018	VIPR2	1.0			2.0	0.0	intron_variant
chr7	159115566.0	159115813.0										2.23048	6.78965	4.52002										ENSG00000106018	VIPR2	1.0
chr7	159115568.0	159116145.0				2.40964	3.57978	1.91446																ENSG00000106018	VIPR2	1.0
chr7	159115936.0	159116113.0										2.10221	4.16459	2.27157										ENSG00000106018	VIPR2	1.0
chr7	159116322.0	159116482.0													2.3933	5.37498	3.0685							ENSG00000106018	VIPR2	1.0
chr7	159117385.0	159117893.0				2.66371	5.4199	3.72039																ENSG00000106018	VIPR2	1.0
chr7	159117447.0	159117757.0													3.21495	11.03409	7.44838							ENSG00000106018	VIPR2	1.0
chr7	159117497.0	159117842.0										2.01198	4.98757	3.0211										ENSG00000106018	VIPR2	1.0
chr7	159117540.0	159117808.0										2.95094	9.25468	6.88497										ENSG00000106018	VIPR2	1.0
chr7	159117556.0	159117825.0							2.26116	3.70438	1.91518													ENSG00000106018	VIPR2	1.0
chr7	159117595.0	159117859.0				4.02769	11.40109	9.44803																ENSG00000106018	VIPR2	1.0
chr7	159118743.0	159118922.0										2.53497	5.75619	3.51443										ENSG00000106018	VIPR2	1.0
chr7	159118767.0	159118953.0													2.21493	4.36268	2.35768							ENSG00000106018	VIPR2	1.0
chr7	159118786.0	159118999.0				3.00752	6.04814	4.27084																ENSG00000106018	VIPR2	1.0
chr7	159118803.0	159118967.0				2.9484	6.26125	4.51712																ENSG00000106018	VIPR2	1.0
chr7	159119154.0	159119339.0							2.27273	3.73619	1.95084													ENSG00000106018	VIPR2	1.0
chr7	159119269.0	159119763.0										3.06444	8.56885	6.07985										ENSG00000106018	VIPR2	1.0
chr7	159119322.0	159119866.0							2.58368	4.87613	2.88142													ENSG00000106018	VIPR2	1.0
chr7	159119479.0	159120392.0										2.514866666666667	8.29641	5.876286666666666										ENSG00000106018	VIPR2	1.0			1.0	0.0	intron_variant
chr7	159119557.0	159119761.0													2.64135	6.60296	3.99122							ENSG00000106018	VIPR2	1.0
chr7	159119566.0	159119756.0				2.76904	5.39716	3.69831																ENSG00000106018	VIPR2	1.0
chr7	159119566.0	159120109.0							2.33236	3.89954	2.09489													ENSG00000106018	VIPR2	1.0			1.0	0.0	intron_variant
chr7	159119611.0	159119787.0				2.75304	4.51825	2.77372																ENSG00000106018	VIPR2	1.0
chr7	159119611.0	159119886.0							3.67872	9.77996	7.52928													ENSG00000106018	VIPR2	1.0			1.0	0.0	intron_variant
chr7	159119647.0	159119866.0													2.27944	4.58834	2.53854							ENSG00000106018	VIPR2	1.0
chr7	159120045.0	159120501.0										2.42817	5.50551	3.41868										ENSG00000106018	VIPR2	1.0
chr7	159120245.0	159120465.0							2.74314	5.32517	3.32518													ENSG00000106018	VIPR2	1.0
chr7	159120279.0	159120429.0													2.26225	4.52837	2.49012							ENSG00000106018	VIPR2	1.0
chr7	159120279.0	159120442.0							2.77946	5.59602	3.5014													ENSG00000106018	VIPR2	1.0
chr7	159120292.0	159120516.0							2.4619	4.38855	2.49446													ENSG00000106018	VIPR2	1.0
chr7	159120568.0	159120829.0													2.80088	7.20693	4.4733							ENSG00000106018	VIPR2	1.0
chr7	159125254.0	159125719.0													2.6156	5.88953	3.51061							ENSG00000106018	VIPR2	1.0
chr7	159125284.0	159125697.0										2.746	5.66657	3.43321										ENSG00000106018	VIPR2	1.0
chr7	159125286.0	159125548.0													2.41663	4.79581	2.61746							ENSG00000106018	VIPR2	1.0
chr7	159125302.0	159125543.0										2.99893	9.8484	7.28744										ENSG00000106018	VIPR2	1.0
chr7	159125302.0	159125597.0							3.79661	9.62062	7.26336													ENSG00000106018	VIPR2	1.0
chr7	159125739.0	159125935.0										2.41102	4.24616	2.34362										ENSG00000106018	VIPR2	1.0
chr7	159125790.0	159126139.0													2.86137	6.89809	4.21472							ENSG00000106018	VIPR2	1.0
chr7	159126509.0	159126707.0										2.50855	4.66122	2.68009										ENSG00000106018	VIPR2	1.0
chr7	159126530.0	159126747.0													2.81426	6.91007	4.24537							ENSG00000106018	VIPR2	1.0
chr7	159126530.0	159127296.0				7.6893	41.521505000000005	39.333095																ENSG00000106018	VIPR2	1.0
chr7	159126595.0	159127313.0				6.454063333333333	26.022900000000003	23.89072333333333																ENSG00000106018	VIPR2	1.0
chr7	159126625.0	159127312.0				8.338025	49.21022	47.011610000000005																ENSG00000106018	VIPR2	1.0
chr7	159126756.0	159126982.0							3.04498	6.14845	4.0264													ENSG00000106018	VIPR2	1.0
chr7	159127766.0	159128403.0										2.88311	10.03081	7.45163										ENSG00000106018	VIPR2	1.0
chr7	159127838.0	159128413.0							3.353185	7.975064999999999	5.71153													ENSG00000106018	VIPR2	1.0
chr7	159127929.0	159128172.0													3.15399	8.90545	5.73474							ENSG00000106018	VIPR2	1.0
chr7	159127952.0	159128712.0										2.87234	6.57719	4.23022										ENSG00000106018	VIPR2	1.0
chr7	159128220.0	159128434.0							2.80899	5.16244	3.17278													ENSG00000106018	VIPR2	1.0
chr7	159130125.0	159130805.0										2.19646	5.28547	3.25153										ENSG00000106018	VIPR2	1.0
chr7	159130527.0	159130677.0										2.24839	3.78513	1.87959										ENSG00000106018	VIPR2	1.0
chr7	159131983.0	159132663.0										2.13207	4.996	3.02836										ENSG00000106018	VIPR2	1.0
chr7	159132028.0	159132701.0										3.20083	8.44923	6.11808										ENSG00000106018	VIPR2	1.0
chr7	159132034.0	159132332.0							2.38262	3.64704	1.86346													ENSG00000106018	VIPR2	1.0
chr7	159132199.0	159132669.0							3.04315	5.55986	3.46776													ENSG00000106018	VIPR2	1.0
chr7	159132275.0	159132656.0													2.5443	5.64312	3.28615							ENSG00000106018	VIPR2	1.0
chr7	159132322.0	159132706.0							4.33673	12.95509	10.48362													ENSG00000106018	VIPR2	1.0
chr7	159132329.0	159132683.0													2.18978	3.94586	2.02768							ENSG00000106018	VIPR2	1.0
chr7	159132344.0	159132678.0										3.25866	8.86222	6.36084										ENSG00000106018	VIPR2	1.0
chr7	159132459.0	159132693.0							2.80899	5.16244	3.17278													ENSG00000106018	VIPR2	1.0
chr7	159132459.0	159132698.0													2.82847	7.13514	4.42248							ENSG00000106018	VIPR2	1.0
chr7	159133127.0	159133395.0													4.22018	16.13877	12.03658							ENSG00000106018	VIPR2	1.0
chr7	159133132.0	159133451.0													2.53998	5.48206	3.15581							ENSG00000106018	VIPR2	1.0
chr7	159133133.0	159133363.0										2.71941	8.86485	6.37099										ENSG00000106018	VIPR2	1.0
chr7	159133157.0	159133384.0							2.88299	4.99301	2.96442													ENSG00000106018	VIPR2	1.0
chr7	159133162.0	159133398.0							3.40237	7.30677	5.16517													ENSG00000106018	VIPR2	1.0
chr7	159133167.0	159133362.0										2.8632	6.54777	4.34701										ENSG00000106018	VIPR2	1.0
chr7	159133172.0	159133384.0							3.0137	6.06472	3.94867													ENSG00000106018	VIPR2	1.0
chr7	159133210.0	159133390.0													3.17164	8.97126	5.9681							ENSG00000106018	VIPR2	1.0
chr7	159133211.0	159133439.0										2.6096	5.40938	3.20033										ENSG00000106018	VIPR2	1.0
chr7	159136176.0	159136382.0													2.4635	5.22281	2.96177							ENSG00000106018	VIPR2	1.0
chr7	159136476.0	159136663.0										2.59222	5.50621	3.28796										ENSG00000106018	VIPR2	1.0
chr7	159136867.0	159137105.0				3.64443	7.43797	5.55091																ENSG00000106018	VIPR2	1.0
chr7	159136897.0	159137076.0							2.37264	3.62303	1.84197													ENSG00000106018	VIPR2	1.0
chr7	159136928.0	159137193.0										2.37056	6.31408	4.11315										ENSG00000106018	VIPR2	1.0
chr7	159136950.0	159137137.0													3.00569	8.92096	5.78046							ENSG00000106018	VIPR2	1.0
chr7	159136985.0	159137135.0													2.28728	4.37602	2.36833							ENSG00000106018	VIPR2	1.0
chr7	159138071.0	159138294.0				3.88514	8.5355	6.61629																ENSG00000106018	VIPR2	1.0
chr7	159139784.0	159139954.0							2.59366	4.29915	2.41447													ENSG00000106018	VIPR2	1.0
chr7	159140637.0	159140910.0										2.50671	5.51226	3.29343										ENSG00000106018	VIPR2	1.0
chr7	159140638.0	159140788.0													2.4186	4.93581	2.76567							ENSG00000106018	VIPR2	1.0
chr7	159140704.0	159140882.0										2.48268	7.52372	5.17039										ENSG00000106018	VIPR2	1.0
chr7	159140732.0	159140890.0										2.22635	4.06259	2.18105										ENSG00000106018	VIPR2	1.0
chr7	159140749.0	159140899.0							2.44068	3.92176	2.0566													ENSG00000106018	VIPR2	1.0
chr7	159141075.0	159141425.0										2.15892	5.11692	3.11994										ENSG00000106018	VIPR2	1.0
chr7	159141677.0	159141995.0				2.51285	4.67358	3.01082																ENSG00000106018	VIPR2	1.0
chr7	159141685.0	159142057.0				2.68998	4.85446	3.14278																ENSG00000106018	VIPR2	1.0
chr7	159141690.0	159141993.0				2.7671	4.71823	2.96579																ENSG00000106018	VIPR2	1.0
chr7	159141899.0	159142049.0							2.35121	3.44516	1.66702													ENSG00000106018	VIPR2	1.0
chr7	159142253.0	159142497.0				5.37383	20.536	18.49738																ENSG00000106018	VIPR2	1.0
chr7	159142295.0	159142507.0				5.09449	14.15369	12.09488																ENSG00000106018	VIPR2	1.0
chr7	159142305.0	159142469.0				3.34262	7.37131	5.53844																ENSG00000106018	VIPR2	1.0
chr7	159143037.0	159143337.0							2.62774	4.38223	2.46264													ENSG00000106018	VIPR2	1.0
chr7	159144271.0	159144614.0				3.86681	11.96434	10.05858																ENSG00000106018	VIPR2	1.0
chr7	159144301.0	159144864.0				3.25377	7.849864999999999	6.03663																ENSG00000106018	VIPR2	1.0
chr7	159144316.0	159144633.0				3.66242	7.9784	6.07869																ENSG00000106018	VIPR2	1.0
chr7	159145253.0	159145411.0										2.32269	4.86215	2.86054										ENSG00000106018	VIPR2		1.0
chr7	159146053.0	159146645.0													2.25261	4.61073	2.57584							ENSG00000106018	VIPR2		1.0
chr7	159147350.0	159147713.0										2.44512	7.46858	5.11979										ENSG00000106018	VIPR2		1.0					0.00568	1.0
chr7	159147400.0	159147577.0							2.65252	4.75649	2.7726													ENSG00000106018	VIPR2		1.0					0.00568	1.0
chr7	159147414.0	159147600.0							2.38253	3.77644	1.97982													ENSG00000106018	VIPR2		1.0					0.00568	1.0
chr7	159147462.0	159147713.0													2.53271	5.89335	3.51389							ENSG00000106018	VIPR2		1.0
chr7	159147504.0	159147672.0										2.77212	7.43751	5.16167										ENSG00000106018	VIPR2		1.0
chr7	159147507.0	159147688.0										2.22603	4.28833	2.27051										ENSG00000106018	VIPR2		1.0
chr7	159147840.0	159147997.0													2.5227	5.13504	2.88925							ENSG00000106018	VIPR2		1.0					0.005676	2.0
chr7	159147857.0	159148106.0				2.622	4.36826	2.69168																ENSG00000106018	VIPR2		1.0					0.005676	2.0
chr7	159148342.0	159148967.0													3.01887	8.00946	5.14832							ENSG00000106018	VIPR2		1.0
chr7	159148437.0	159148829.0													2.32058	4.73139	2.63151							ENSG00000106018	VIPR2		1.0
chr7	159148706.0	159149220.0										2.35436	4.9808699999999995	2.84956										ENSG00000106018	VIPR2		1.0
chr7	159148892.0	159149285.0							2.875185	5.622170000000001	3.546665													ENSG00000106018	VIPR2		1.0
chr7	159148960.0	159149249.0										2.28117	6.49104	4.27206										ENSG00000106018	VIPR2		1.0
chr7	159148986.0	159149274.0				2.836	5.7576	4.03698																ENSG00000106018	VIPR2		1.0
chr7	159149124.0	159149307.0													2.27656	4.57829	2.53091							ENSG00000106018	VIPR2		1.0
chr7	159149470.0	159149712.0													2.693	6.47721	3.87936							ENSG00000106018	VIPR2		1.0
chr7	159149496.0	159149710.0										2.09931	3.85485	2.03909										ENSG00000106018	VIPR2		1.0
chr7	159151112.0	159151557.0				3.31249	6.8497	5.03051
chr7	159151297.0	159151557.0										2.18535	4.25869	2.2449
chr7	159151362.0	159151647.0										2.50104	5.77643	3.64691
chr7	159152943.0	159153336.0							2.64766	5.68552	3.61817
chr7	159152970.0	159153241.0													2.21182	4.24001	2.26352
chr7	159153094.0	159153246.0										2.23417	4.43016	2.49176
chr7	159153505.0	159153660.0				2.95025	4.96578	3.1903																								0.003821	1.0
chr7	159154263.0	159154512.0				4.23348	12.33139	10.42076																								0.005054	2.0
chr7	159155348.0	159155564.0							3.13931	6.80659	4.69696
chr7	159155539.0	159155881.0							2.68456	5.80412	3.70658
chr7	159156866.0	159157046.0													2.28233	4.59841	2.54693
chr7	159156991.0	159157247.0										2.37877	4.80311	2.68697
chr7	159157830.0	159157985.0										2.16314	3.86052	1.94402
chr7	159157857.0	159158277.0							2.45988	4.041895	2.177525
chr7	159158072.0	159158658.0										2.22476	5.7491	3.63363
chr7	159158094.0	159158642.0													2.6943650000000003	6.187445	3.69295
chr7	159158111.0	159158525.0													2.4402350000000004	5.227195	2.97768
chr7	159158718.0	159159259.0										3.18602	8.39838	6.06947
chr7	159158883.0	159159152.0							3.83562	9.73336	7.37232
chr7	159158890.0	159159116.0							2.41821	3.73246	1.91972
chr7	159159859.0	159160033.0													2.57843	6.06121	3.59859
chr7	159164383.0	159164679.0										2.6178	5.43509	3.2235
chr7	159164404.0	159164721.0							2.58876	3.9868	2.13746
chr7	159164436.0	159164911.0										2.628745	5.0840499999999995	3.048895
chr7	159164456.0	159164639.0							2.72282	4.44868	2.4931
chr7	159164466.0	159164747.0													3.10881	8.53458	5.45558
chr7	159165462.0	159165679.0													2.32089	4.23878	2.26352
chr7	159165555.0	159166229.0										2.610573333333333	5.09134	3.068306666666667															1.0	0.0	intergenic_variant	0.001864	1.0
chr7	159165579.0	159166403.0										2.555865	6.961055	4.72685															1.0	0.0	intergenic_variant	0.001864	1.0
chr7	159165619.0	159166849.0													2.6793875	6.353455	3.84395												1.0	0.0	intergenic_variant	0.001864	1.0
chr7	159165688.0	159166112.0				2.74741	5.17031	3.4784																					1.0	0.0	intergenic_variant	0.001864	1.0
chr7	159165716.0	159166201.0										2.44026	4.7359	2.6581															1.0	0.0	intergenic_variant	0.001864	1.0
chr7	159165962.0	159166403.0													3.42497	10.81787	7.29093
chr7	159166017.0	159166345.0													2.26936	4.08128	2.13797
chr7	159166515.0	159166751.0													2.77502	6.43158	3.84012
chr7	159166551.0	159166929.0													2.853135	7.15113	4.4235299999999995
chr7	159167267.0	159167557.0										2.13523	3.45942	1.6529
chr7	159167270.0	159167420.0							2.8957	5.20315	3.1751
chr7	159168359.0	159168892.0										2.48315	6.40982	4.19913
chr7	159169335.0	159170008.0										2.44794	4.759625	2.665825
chr7	159169530.0	159169968.0										2.56786	6.76581	4.49855
chr7	159169644.0	159169940.0													2.74241	6.32169	3.78717
chr7	159169730.0	159169967.0										3.22196	7.6735	5.38601
chr7	159169730.0	159169989.0							3.36348	6.75699	4.56345
chr7	159170962.0	159171130.0										2.37069	4.26138	2.24729
chr7	159175908.0	159176084.0													2.84091	6.12363	3.61991
chr7	159176336.0	159176834.0										2.32766	4.63189	2.74442
chr7	159176446.0	159176764.0													2.92943	5.83736	3.40661
chr7	159176449.0	159176814.0										2.29555	3.31609	1.53155
chr7	159176570.0	159176720.0										2.72405	4.45151	2.49176
chr7	159177651.0	159177818.0										2.56381	3.93063	2.06466
chr7	159178384.0	159178644.0													2.41102	4.24616	2.26352
chr7	159178711.0	159178913.0										2.47923	3.73894	1.84006
chr7	159178790.0	159179083.0													4.07091	11.25175	7.63915
chr7	159178815.0	159179049.0													3.30907	7.49869	4.66761
chr7	159179210.0	159179729.0													2.59572	4.60701	2.57296
chr7	159179241.0	159179765.0													3.30563	7.43491	4.61851
chr7	159179243.0	159179396.0							2.91236	5.062	3.07886
chr7	159179303.0	159179534.0							2.74329	4.66126	2.70878
chr7	159179321.0	159179771.0										4.19308	15.14446	12.34852
chr7	159179326.0	159179730.0													2.702145	5.504535000000001	3.16713
chr7	159179394.0	159179696.0										3.68547	8.03682	5.72362
chr7	159179562.0	159179771.0										2.94408	5.32098	3.12037
chr7	159190845.0	159190995.0							2.88299	4.99301	2.96442
chr7	159190845.0	159191050.0							4.11494	10.23693	7.8534
chr7	159190854.0	159191324.0													2.63302	5.32719	3.10485
chr7	159190913.0	159191402.0													2.61638	5.502215	3.199495
chr7	159190934.0	159191505.0													3.30108	8.35218	5.29997												1.0	0.0	regulatory_region_variant
chr7	159190935.0	159191459.0										2.736535	4.730145	2.736275
chr7	159190936.0	159191482.0										4.56919	13.99678	11.31772
chr7	159191097.0	159192014.0							3.23595	6.22743	4.14501																		1.0	0.0	regulatory_region_variant
chr7	159191164.0	159191496.0							4.72456	13.14715	10.66714																		1.0	0.0	regulatory_region_variant
chr7	159191538.0	159191940.0										3.40237	7.30677	5.04828
chr7	159191620.0	159192215.0							2.72282	4.44868	2.4931
chr7	159191646.0	159192135.0													2.8632	6.54777	3.98971
chr7	159191744.0	159192093.0							2.8957	5.20315	3.1751
chr7	159191865.0	159192022.0													2.45399	4.5038	2.47074
chr7	159191879.0	159192029.0										2.48911	4.32345	2.3016
chr7	159192329.0	159192724.0										2.3251350000000004	3.887605	1.97271
chr7	159192426.0	159192786.0													2.61965	5.59509	3.27013
chr7	159192585.0	159193059.0										2.547265	7.10109	4.859025
chr7	159192627.0	159192811.0				2.60316	3.86825	2.16857
chr7	159192861.0	159193240.0							3.04	5.55231	3.53798
chr7	159192914.0	159193132.0													3.49515	10.6196	7.11785
chr7	159196707.0	159196880.0													2.34975	4.70602	2.58939
chr7	159197112.0	159197864.0				6.44346	26.30261	24.19772
chr7	159197113.0	159197764.0				4.79651	14.02095	12.00914
chr7	159197128.0	159197647.0				4.33039	10.81064	8.82883
chr7	159198138.0	159198695.0										2.2666899999999996	3.837395	1.924405
chr7	159198208.0	159198486.0										2.55462	7.15164	4.82962
chr7	159198250.0	159198702.0							3.92422	10.25912	7.87483
chr7	159198289.0	159198620.0							3.69844	8.82763	6.52003
chr7	159198473.0	159198981.0										2.440685	4.41779	2.491495
chr7	159198482.0	159198716.0													2.27948	4.11229	2.16236
chr7	159198562.0	159198986.0							2.753735	4.62896	2.72465
chr7	159198686.0	159198911.0										2.1648	4.61244	2.72751
chr7	159198763.0	159198981.0							2.94551	5.50968	3.44076
chr7	159200305.0	159200455.0													2.32927	4.13993	2.18518
chr7	159200377.0	159200560.0										2.31457	4.09666	2.14721
chr7	159200406.0	159200556.0							2.83019	5.39139	3.34787
chr7	159200484.0	159200708.0										2.46034	6.72521	4.46171
chr7	159200543.0	159200799.0										2.60782	5.55681	3.44972
chr7	159201618.0	159202348.0													2.5439350000000003	5.707174999999999	3.327175
chr7	159201739.0	159202266.0													3.10421	8.92008	5.77969
chr7	159201762.0	159202035.0							4.05954	10.93441	8.52984
chr7	159201810.0	159202019.0										2.61897	7.89996	5.50031
chr7	159201812.0	159202235.0							3.74813	8.70788	6.50047
chr7	159201815.0	159202256.0				4.243	12.04601	10.118885
chr7	159201831.0	159202672.0				3.3898833333333336	8.810603333333333	7.017243333333333																					1.0	0.0	intergenic_variant
chr7	159201863.0	159202290.0				7.2309	25.50426	23.27238
chr7	159202400.0	159202643.0							2.82575	4.8578	2.91049
chr7	159202464.0	159202677.0				3.12379	5.55092	3.74364																					1.0	0.0	intergenic_variant
chr7	159202464.0	159202686.0										2.79292	8.71713	6.24495															2.0	0.0	intergenic_variant
chr7	159202468.0	159202667.0										2.18341	3.48949	1.6784															1.0	0.0	intergenic_variant
chr7	159202478.0	159202682.0							4.08163	10.71509	8.31701																		2.0	0.0	intergenic_variant
chr7	159202515.0	159202674.0										2.84308	6.30654	4.12145															1.0	0.0	intergenic_variant
chr7	159202527.0	159202727.0				3.46306	7.46563	5.62254																					2.0	0.0	intergenic_variant
chr7	159204662.0	159204981.0										2.22297	5.06704	3.0903
chr7	159204691.0	159204976.0													2.37226	4.78136	2.71429
chr7	159204723.0	159205065.0										3.00058	6.79444	4.43256
chr7	159205214.0	159205451.0										3.06966	7.00494	4.76338
chr7	159205301.0	159205892.0													2.47737	5.13035	2.92268
chr7	159205753.0	159205971.0													2.59336	5.35835	3.02391
chr7	159209101.0	159209611.0													2.40265	5.27831	3.06503
chr7	159209400.0	159209668.0										3.19458	8.84694	6.34613
chr7	159209451.0	159209629.0													2.71692	6.72702	4.09357
chr7	159209484.0	159209668.0										2.53012	7.61873	5.25741
chr7	159210360.0	159210728.0													2.99838	8.89095	5.89505
chr7	159210475.0	159210681.0													2.75862	7.38407	4.58752
chr7	159210489.0	159210639.0							2.50368	3.93615	2.0636
chr7	159211302.0	159211612.0										2.41318	6.90646	4.62605
chr7	159211554.0	159211704.0				2.7767	4.40446	2.66454
chr7	159211727.0	159212100.0										2.27596	6.11138	3.93103
chr7	159211735.0	159212084.0										2.058	3.33072	1.54424
chr7	159211776.0	159211988.0													2.22841	4.52343	2.50466
chr7	159211893.0	159212513.0							3.88781	9.49569	7.25773
chr7	159212271.0	159212476.0							3.22355	6.83088	4.63371
chr7	159212312.0	159212473.0										2.38532	4.82497	2.7065
chr7	159214638.0	159215403.0							2.991835	6.41573	4.35765
chr7	159214736.0	159215054.0										2.20412	3.88055	1.96165
chr7	159214924.0	159215330.0													2.2129	4.57907	2.4862
chr7	159215011.0	159215390.0										2.26145	6.15669	3.97183
chr7	159215143.0	159215388.0													2.54777	6.53526	3.98714
chr7	159215187.0	159215403.0													2.57549	5.90085	3.44522
chr7	159216467.0	159216658.0													2.28102	4.35553	2.35156
chr7	159217897.0	159218093.0										2.47066	4.27398	2.25816															1.0	0.0	intergenic_variant
chr7	159218258.0	159218518.0				3.1399	6.80826	5.04176
chr7	159218404.0	159218764.0				3.161925	6.291645	4.50276
chr7	159218404.0	159218851.0										2.56593	4.23128	2.33042
chr7	159218625.0	159218896.0													2.62295	5.91479	3.531
chr7	159218635.0	159218968.0							2.56265	3.92802	2.0566
chr7	159224832.0	159225101.0							3.3511	6.94882	4.74574
chr7	159224998.0	159225148.0													2.43218	4.98088	2.82233
chr7	159225661.0	159226201.0													2.77529	6.94143	4.27114												1.0	0.0	intergenic_variant
chr7	159225664.0	159225909.0										2.18341	3.48949	1.6784
chr7	159225687.0	159226067.0													2.5113	5.0988	2.89722												1.0	0.0	intergenic_variant
chr7	159225723.0	159226077.0							2.42696	3.48601	1.71883																		1.0	0.0	intergenic_variant
chr7	159225848.0	159226149.0							2.44428	3.79482	2.00259																		1.0	0.0	intergenic_variant
chr7	159226021.0	159226171.0										2.25352	3.68334	1.8895
chr7	159226327.0	159226929.0										2.67666	5.61884	3.50134
chr7	159226337.0	159226605.0							3.93343	9.46885	7.13342
chr7	159226357.0	159226639.0							3.32805	6.6693	4.56595
chr7	159226441.0	159227009.0										2.09836	4.44788	2.58528
chr7	159226451.0	159226930.0							2.94118	5.86922	3.76711
chr7	159226515.0	159226710.0										2.44773	4.75909	2.6581
chr7	159227433.0	159227729.0										2.24281	3.99975	2.1258
chr7	159227458.0	159227865.0										2.45728	5.3709050000000005	3.198785
chr7	159227503.0	159227814.0				3.91476	9.41863	7.5127
chr7	159227503.0	159227838.0				5.10234	17.04275	15.05016
chr7	159227508.0	159227838.0				5.9005	17.42961	15.31139
chr7	159228104.0	159228343.0							2.96209	6.4885	4.32665
chr7	159228225.0	159228459.0							2.70968	5.0687	3.03401
chr7	159230193.0	159230586.0				3.01135	5.67488	3.90945
chr7	159230208.0	159230638.0										2.15664	5.31676	3.27915
chr7	159230412.0	159230610.0							2.86328	5.3013	3.30265
chr7	159231076.0	159231244.0							2.29226	3.78982	1.99824
chr7	159231136.0	159231342.0										2.14041	3.89182	1.9712
chr7	159231456.0	159231776.0							2.43161	3.63018	1.84837
chr7	159231520.0	159231841.0													2.23464	4.31758	2.32082
chr7	159231550.0	159231855.0							2.74537	4.99841	2.96912
chr7	159231671.0	159232061.0										2.4957	5.61524	3.38661
chr7	159232367.0	159232592.0										2.0185	3.39371	1.59764
chr7	159235469.0	159235639.0													2.58373	5.62918	3.25033
chr7	159235515.0	159235847.0													2.93399	7.32993	4.52782
chr7	159235516.0	159235840.0										2.38411	6.11784	3.93688
chr7	159235528.0	159235777.0										2.56098	4.66319	2.68189
chr7	159236600.0	159236800.0							2.42696	3.48601	1.71883
chr7	159236625.0	159237525.0										2.27618	4.93236	2.97306
chr7	159236650.0	159236887.0													2.3301	4.39128	2.33266
chr7	159236737.0	159237028.0										2.57009	4.83743	2.7175
chr7	159236866.0	159237023.0													2.41758	4.39816	2.38616
chr7	159236866.0	159237307.0													2.6839	5.96263	3.57034
chr7	159236972.0	159237279.0							2.58876	3.9868	2.13746
chr7	159237129.0	159237391.0							3.20332	6.14818	4.00148
chr7	159237180.0	159237547.0										2.609135	4.64209	2.5688649999999997
chr7	159240738.0	159241098.0													3.54798	8.40615	5.34661
chr7	159240759.0	159241284.0										2.42212	4.67948	2.75226
chr7	159241148.0	159241402.0										2.72405	4.45151	2.49176
chr7	159247052.0	159247275.0													2.86349	5.30183	3.00837												1.0	0.0	intergenic_variant
chr7	159252133.0	159252547.0										2.547	4.62466	2.56464
chr7	159252133.0	159252638.0													3.4585	10.2496	6.84386
chr7	159252147.0	159253272.0													2.568916666666667	6.127579999999999	3.677856666666667
chr7	159252205.0	159252524.0				2.7767	4.40446	2.66454
chr7	159252221.0	159252644.0							3.68381	8.03262	5.76212
chr7	159252328.0	159252559.0							2.59089	4.1418	2.2739
chr7	159252490.0	159253176.0										2.72056	7.39678	5.05402
chr7	159252795.0	159253206.0										2.45248	4.22513	2.32481
chr7	159252808.0	159252999.0													2.33863	4.54347	2.50249
chr7	159252974.0	159253124.0							2.8957	5.20315	3.1751
chr7	159253371.0	159253558.0										2.66828	5.11559	3.06303
chr7	159253422.0	159253583.0										2.87522	6.22757	3.92429
chr7	159253775.0	159253983.0										3.04375	6.53549	4.33534
chr7	159253777.0	159253929.0										2.82797	8.00681	5.59892
chr7	159254841.0	159255004.0										2.62634	6.70002	4.4388
chr7	159257196.0	159257823.0										3.45104	12.08334	9.39752
chr7	159257401.0	159257649.0										2.31616	3.85526	1.94002
chr7	159257412.0	159257606.0													2.537	5.03454	2.84525
chr7	159257423.0	159257578.0													2.6452	5.20726	2.94895
chr7	159259232.0	159259382.0													3.01508	6.4534	3.85911
chr7	159260700.0	159261045.0													3.87701	10.12043	6.72111
chr7	159260738.0	159261019.0													3.26753	7.16463	4.38982
chr7	159260748.0	159261052.0													2.8115	5.51467	3.1545
chr7	159262862.0	159263071.0													2.86567	5.4854	3.17998
chr7	159264791.0	159264990.0													3.6024	8.80478	5.8265
chr7	159265330.0	159265498.0													3.29301	7.01714	4.26695
chr7	159268760.0	159268910.0													2.48728	4.59999	2.50279
chr7	159270190.0	159270909.0													4.194535	12.560875	8.910045
chr7	159270323.0	159270543.0										2.4839	5.29221	3.2576
chr7	159270359.0	159271606.0													3.61998	8.979	5.891255
chr7	159270362.0	159270549.0										2.45399	3.68136	1.83981
chr7	159270414.0	159271269.0													2.8589800000000003	5.942983333333334	3.48354
chr7	159270521.0	159271009.0										2.88428	4.99607	2.95408
chr7	159270681.0	159271397.0							3.203315	6.312945	4.2257
chr7	159270687.0	159271352.0										3.073955	5.869619999999999	3.62661
chr7	159270709.0	159271274.0										3.456545	11.14168	8.605945
chr7	159270813.0	159271295.0							2.8194999999999997	4.95412	2.972815
chr7	159270854.0	159271392.0							4.20674	10.19003	7.92332
chr7	159271076.0	159271474.0													3.87258	10.6433	7.19285
chr7	159272262.0	159272629.0													2.62123	4.67429	2.62721
chr7	159272275.0	159272482.0										2.63418	4.24306	2.23146
chr7	159277378.0	159277778.0													2.983115	6.6913800000000005	4.08054
chr7	159277966.0	159278116.0													2.39091	4.05884	2.11968
chr7	159278396.0	159278588.0										3.20476	6.15169	3.97675
chr7	159278418.0	159278669.0										2.8757	7.30591	4.97074
chr7	159278418.0	159278772.0													2.70588	5.38388	3.04517
chr7	159278440.0	159278645.0													3.23699	7.93274	4.99548
chr7	159278450.0	159278640.0													3.65854	9.71701	6.40453
chr7	159278837.0	159279057.0										3.32805	6.6693	4.46058
chr7	159278864.0	159279098.0													3.95034	11.98191	8.26086
chr7	159280478.0	159280640.0										3.09278	6.07627	3.92397
chr7	159280542.0	159280745.0													2.6137	5.42222	3.1066
chr7	159281287.0	159281437.0										2.45399	3.68136	1.88812
chr7	159281430.0	159281812.0										2.67819	6.58376	4.34967
chr7	159283220.0	159283390.0													2.87206	5.68105	3.31689
chr7	159283788.0	159284203.0													2.8714649999999997	5.59241	3.197075
chr7	159283844.0	159284261.0										2.82581	6.60164	4.34967
chr7	159283846.0	159284512.0													3.40368	7.76554	4.87466
chr7	159283885.0	159284045.0													2.86349	5.30183	3.00837
chr7	159284145.0	159284653.0													3.22142	6.740095	4.068175
chr7	159284269.0	159284610.0										2.78913	4.77079	2.6581
chr7	159284352.0	159284879.0													3.0718	6.41761	3.82853
chr7	159284391.0	159284874.0							2.58876	3.9868	2.13746
chr7	159284427.0	159284884.0										3.12858	8.19997	5.76339
chr7	159284729.0	159284937.0													3.22798	7.05487	4.36403
chr7	159284770.0	159284920.0													3.00666	5.85437	3.40661
chr7	159290799.0	159291682.0										2.4937666666666662	6.181546666666667	3.9991766666666666
chr7	159290804.0	159291401.0							2.74329	4.66126	2.70878
chr7	159291065.0	159291225.0													2.25601	4.04031	2.10458
chr7	159291397.0	159291603.0							2.58876	3.9868	2.13746
chr7	159291447.0	159291758.0													2.89991	7.39299	4.63534
chr7	159293649.0	159293886.0							2.41306	3.72012	1.93661
chr7	159293658.0	159293852.0													3.00429	8.53187	5.45244
chr7	159293688.0	159293838.0							3.06947	5.62279	3.59761
chr7	159295090.0	159295284.0							3.73027	8.9157	6.59084
chr7	159295137.0	159295714.0													3.0888	8.26137	5.22304
chr7	159295168.0	159295672.0							2.75056	4.51255	2.59129
chr7	159295421.0	159295654.0													2.23514	4.20496	2.23755
chr7	159295601.0	159295869.0										2.33074	4.01968	2.08095
chr7	159295654.0	159295825.0										2.47845	4.71437	2.728
chr7	159295770.0	159296353.0													2.657455	6.03245	3.60152
chr7	159295808.0	159295958.0													2.39282	4.58807	2.53835
chr7	159296235.0	159296385.0										2.76976	5.73729	3.4975
chr7	159296732.0	159296892.0							3.20051	6.35017	4.19687
chr7	159296747.0	159297105.0													2.84091	6.12363	3.62747
chr7	159296800.0	159297105.0										2.826	7.82429	5.43045
chr7	159297643.0	159297793.0										2.41588	5.19326	3.17023
chr7	159305021.0	159305301.0													2.60078	4.62038	2.51964
chr7	159305123.0	159305415.0										2.63418	4.24306	2.23146
chr7	159305778.0	159305942.0										3.04452	5.56315	3.44972
chr7	159306047.0	159306344.0													3.6488	10.18573	7.05392
chr7	159306089.0	159306342.0										3.33042	9.33339	6.80069
chr7	159306095.0	159306321.0										4.1837	10.42174	7.84872
chr7	159306095.0	159306355.0							3.68381	8.03262	5.76212
chr7	159306117.0	159306359.0													2.97994	6.73115	4.09686
chr7	159306135.0	159306297.0				3.99151	8.79604	6.86468
chr7	159306147.0	159306342.0							3.65773	8.21552	5.9274
chr7	159306147.0	159306440.0													3.40479	8.22489	5.21485
chr7	159306157.0	159306313.0										2.56381	3.93063	2.06466
chr7	159306975.0	159307147.0							2.59089	4.1418	2.2739
chr7	159306987.0	159307150.0													2.52499	4.99766	2.7765
chr7	159307049.0	159307249.0							3.07415	5.63398	3.59761
chr7	159307695.0	159307901.0													3.06178	7.37541	4.56501
chr7	159307696.0	159307901.0													2.7	6.0158	3.57549
chr7	159307734.0	159307901.0										3.09904	5.89258	3.6165
chr7	159308026.0	159308220.0													2.79163	6.48731	3.88818
chr7	159308730.0	159308973.0													2.3855	4.69538	2.58087
chr7	159310722.0	159311156.0													2.641265	6.25294	3.7625												1.0	0.0	regulatory_region_variant
chr7	159310840.0	159311021.0										2.72489	6.09774	3.91889
chr7	159310904.0	159311196.0													3.0666	8.18169	5.197												1.0	0.0	regulatory_region_variant
chr7	159311036.0	159311203.0										3.365	6.76073	4.53291															1.0	0.0	regulatory_region_variant
chr7	159315637.0	159315788.0													2.61026	6.02434	3.53618
chr7	159316884.0	159317088.0													2.3434	4.68471	2.61618
chr7	159316928.0	159317090.0													2.67194	5.92309	3.53814
chr7	159316933.0	159317083.0													2.19106	4.05963	2.12037
chr7	159317295.0	159317576.0							3.91566	9.42106	7.07762
chr7	159317327.0	159317581.0							3.20332	6.14818	4.00148
chr7	159317371.0	159317700.0										3.2974	7.68411	5.39616
chr7	159317418.0	159317766.0							2.91236	5.062	3.07886
chr7	159319134.0	159319600.0										3.20796	8.05213	5.73828
chr7	159319247.0	159319571.0										3.73092	10.71131	8.12937
chr7	159319359.0	159319576.0										2.53846	6.35161	4.14674
chr7	159319754.0	159320029.0													2.8363	7.86571	5.02136
chr7	159319785.0	159320010.0										3.34076	8.70154	6.2068
chr7	159319796.0	159319971.0										2.95243	6.83333	4.60127
chr7	159319797.0	159320003.0													2.75387	7.03044	4.27808
chr7	159319802.0	159319976.0							3.10296	6.30265	4.16997
chr7	159319821.0	159319988.0							3.39775	6.8414	4.719
chr7	159320055.0	159320512.0										2.70716	7.66714	5.287755
chr7	159320096.0	159320623.0													2.34911	5.234605	2.956655
chr7	159320193.0	159320577.0													2.82041	7.62786	4.7316
chr7	159320256.0	159320441.0										2.72035	5.75426	3.51282
chr7	159320295.0	159320505.0							2.75103	5.01307	3.02747
chr7	159320325.0	159320527.0													2.46076	5.48919	3.18293
chr7	159320466.0	159320652.0							2.50923	3.94929	2.07531
chr7	159320953.0	159321182.0							2.88264	5.53016	3.47514
chr7	159321179.0	159321335.0							2.66876	4.32355	2.44456
chr7	159321338.0	159321596.0													2.64191	7.38555	4.62897
chr7	159322463.0	159322655.0										2.35546	4.21679	2.31775
chr7	159322472.0	159322685.0													2.2464	5.04912	2.85726
chr7	159325825.0	159326613.0													2.729355	7.613635	4.87257
chr7	159325947.0	159326386.0													3.19787	12.00443	8.28122
chr7	159326019.0	159326351.0													2.25209	4.95634	2.74222
chr7	159326258.0	159326613.0										2.21782	4.48516	2.6177
chr7	159326785.0	159327093.0							2.37213	3.49346	1.72547
chr7	159326909.0	159327110.0										2.23852	4.67437	2.75226
chr7	159326943.0	159327129.0										3.03738	6.90686	4.53774
chr7	159326943.0	159327190.0													2.43066	6.72393	4.09165
chr7	159328986.0	159329429.0							2.76243	5.04254	3.07886
chr7	159328989.0	159329358.0										2.46729	6.06632	3.91556
chr7	159329030.0	159329283.0							3.44388	8.34089	6.04746
chr7	159329035.0	159329322.0													2.2769	5.05352	2.86083
chr7	159329057.0	159329332.0										2.9563	6.09706	3.94323
chr7	159329073.0	159329590.0													2.52556	7.59625	4.76368
chr7	159329076.0	159329347.0										3.38428	9.0701	6.55382
chr7	159329092.0	159329242.0													2.10043	4.45632	2.38624
chr7	159329116.0	159329424.0							2.81911	4.84206	2.85052
chr7	159331392.0	159331690.0													2.54058	6.79728	4.15209
chr7	159331424.0	159331729.0										2.9138	8.35814	5.91046
chr7	159331442.0	159331727.0										5.01393	15.69997	13.1248
chr7	159331474.0	159331710.0													3.13559	9.4489	6.20373
chr7	159331477.0	159331695.0													3.50209	13.01626	9.68621
chr7	159331477.0	159331717.0										4.70723	16.41603	13.67983
chr7	159331477.0	159331734.0							2.54301	4.02916	2.17588
chr7	159331922.0	159332525.0													2.29133	4.74987	2.6887
chr7	159332011.0	159332213.0													2.85583	7.23421	4.44783
chr7	159332061.0	159332674.0										2.4735	5.39606	3.34907
chr7	159332064.0	159332559.0										2.65625	4.29447	2.38632
chr7	159332173.0	159332817.0										3.65009	9.44108	6.91084
chr7	159332301.0	159332490.0							3.07415	5.63398	3.59761
chr7	159332599.0	159332817.0													2.23514	4.20496	2.23755
chr7	159332954.0	159333114.0													2.8246	7.12111	4.39869
chr7	159333162.0	159333392.0							3.23595	6.22743	4.14501
chr7	159333175.0	159333404.0							3.81013	8.87287	6.54963
chr7	159333200.0	159333601.0													2.712355	6.056425000000001	3.57234
chr7	159333202.0	159333502.0							3.04315	5.55986	3.46776
chr7	159333232.0	159333551.0													2.36324	4.87897	2.79312
chr7	159333242.0	159333474.0										2.76316	5.21256	3.05125
chr7	159335093.0	159335936.0													3.3373533333333327	7.905543333333334	5.031783333333333
chr7	159335116.0	159335457.0													3.53478	9.56694	6.28629
chr7	159335138.0	159335930.0										4.338655	11.20326	8.613315
chr7	159335182.0	159335467.0							2.42696	3.48601	1.71883
chr7	159335209.0	159335934.0													3.904395	10.989735	7.844545
chr7	159335224.0	159335958.0				6.14897	24.35723	22.296635
chr7	159335226.0	159335417.0							3.04315	5.55986	3.46776
chr7	159335244.0	159335976.0				5.520813333333334	17.90374	15.843643333333333
chr7	159335267.0	159335936.0										3.2581733333333336	6.510736666666666	4.373796666666667
chr7	159335277.0	159335951.0				3.99151	9.023615	7.107545
chr7	159335279.0	159335525.0										3.43134	9.9193	7.34567
chr7	159335313.0	159335484.0							3.50532	7.57549	5.32657
chr7	159335628.0	159335944.0													4.01254	11.35373	7.72929
chr7	159335742.0	159335944.0										3.93595	13.0273	10.30069
chr7	159335763.0	159335913.0							3.04811	5.76644	3.67173
chr8	66584.0	66825.0							3.65773	8.21552	5.9274
chr8	66603.0	66791.0													3.00214	6.03368	3.57549
chr8	67225.0	67375.0							2.72282	4.44868	2.4931
chr8	67438.0	67596.0													3.00666	5.85437	3.40661
chr8	67734.0	67967.0							3.65773	8.21552	5.9274
chr8	68514.0	68738.0													3.27506	7.18545	4.42248
chr8	68548.0	68772.0							3.88314	8.79779	6.58105
chr8	205239.0	205862.0				5.23317	18.736635	16.75828
chr8	205245.0	205685.0				2.60316	3.86825	2.16857
chr8	205302.0	205640.0							3.96254	9.54687	7.19215
chr8	205308.0	205470.0													2.86567	5.4854	3.17998
chr8	206410.0	207243.0				3.4630600000000005	7.610105000000001	5.78039
chr8	206410.0	207259.0							4.110923333333333	10.288583333333332	8.008796666666667
chr8	206499.0	207246.0				6.214385	24.263345	22.187375
chr8	206506.0	207247.0				4.859235	12.867855	10.85808
chr8	206648.0	207256.0							7.60448	28.03737	25.42705
chr8	206842.0	207254.0							5.639	17.91368	15.31791
chr8	206871.0	207174.0										2.88428	4.99607	2.95408
chr8	206898.0	207128.0										2.94408	5.32098	3.12037
chr8	220549.0	220918.0							3.20051	6.35017	4.19687
chr8	220565.0	220874.0													3.00666	5.85437	3.40661
chr8	220591.0	220892.0							3.36348	6.75699	4.56345
chr8	222128.0	222489.0										3.179035	8.75952	6.400795
chr8	222212.0	222435.0							2.58876	3.9868	2.13746
chr8	223134.0	223402.0							2.65683	4.45286	2.55195
chr8	223160.0	223356.0							2.58876	3.9868	2.13746
chr8	225710.0	225931.0							2.63302	5.32719	3.28896
chr8	225781.0	225943.0													3.125	6.5635	3.93941
chr8	228076.0	228229.0													2.60384	4.78092	2.71399							ENSG00000172748	ZNF596		1.0
chr8	228899.0	229100.0							2.10441	3.87239	2.07106													ENSG00000172748	ZNF596		1.0
chr8	228938.0	229088.0							2.21402	4.0233	2.1416													ENSG00000172748	ZNF596		1.0
chr8	228970.0	229150.0										2.19646	5.28547	3.25153										ENSG00000172748	ZNF596		1.0
chr8	229077.0	229249.0													2.836	5.7576	3.40274							ENSG00000172748	ZNF596		1.0
chr8	229476.0	229725.0													3.30477	7.92507	4.98926							ENSG00000172748	ZNF596		1.0
chr8	229552.0	229830.0							2.4077	5.42898	3.38226													ENSG00000172748	ZNF596		1.0
chr8	229569.0	229830.0													2.7882	6.1339	3.629							ENSG00000172748	ZNF596		1.0
chr8	229599.0	229779.0							2.36579	4.75971	2.77567													ENSG00000172748	ZNF596		1.0
chr8	231758.0	233240.0				7.634786666666667	82.34912333333334	79.76039333333334																ENSG00000172748	ZNF596	0.53
chr8	231773.0	233083.0										3.65044	13.745411999999998	11.349312										ENSG00000172748	ZNF596		0.52
chr8	231792.0	233217.0				6.95823	91.21099333333332	88.76851666666668																ENSG00000172748	ZNF596	0.53
chr8	231797.0	233244.0				7.313339999999999	74.55736999999999	72.01698666666667																ENSG00000172748	ZNF596	0.54
chr8	231799.0	233268.0										3.4965833333333336	15.582699999999996	13.012613333333334										ENSG00000172748	ZNF596	0.55
chr8	231802.0	232735.0										7.405284999999999	52.54178	49.481694999999995										ENSG00000172748	ZNF596		0.7
chr8	231804.0	232054.0													2.65823	4.92931	2.76002							ENSG00000172748	ZNF596		1.0
chr8	231814.0	233086.0							5.527730000000001	32.38830333333333	29.8839													ENSG00000172748,ENSG00000172748	ZNF596,ZNF596	0.5	0.5
chr8	231814.0	233116.0							3.6982725	12.8777525	10.5678575													ENSG00000172748	ZNF596	0.51
chr8	231814.0	233238.0							5.437875	28.93236	26.21069													ENSG00000172748	ZNF596	0.55
chr8	231845.0	232047.0													2.58621	5.18499	2.92994							ENSG00000172748	ZNF596		1.0
chr8	232162.0	232634.0													3.68165	10.79862	7.61496							ENSG00000172748	ZNF596		0.62
chr8	234662.0	234936.0													3.22798	7.05487	4.29792							ENSG00000172748	ZNF596	1.0
chr8	237800.0	238105.0							3.22829	6.42014	4.2579													ENSG00000172748	ZNF596	1.0
chr8	237895.0	238172.0													3.27506	7.18545	4.42248							ENSG00000172748	ZNF596	1.0
chr8	237920.0	238256.0													2.40506	3.96497	2.04322							ENSG00000172748	ZNF596	1.0
chr8	239659.0	239945.0										3.04452	5.56315	3.44972										ENSG00000172748	ZNF596	1.0
chr8	240312.0	240520.0				3.92488	10.53313	8.65775																ENSG00000172748	ZNF596	1.0
chr8	240339.0	240598.0				2.60316	3.86825	2.16857																ENSG00000172748	ZNF596	1.0
chr8	240341.0	240519.0				3.46306	7.46563	5.62254																ENSG00000172748	ZNF596	1.0
chr8	240760.0	241301.0										2.78913	4.77079	2.6581										ENSG00000172748	ZNF596	1.0
chr8	240918.0	241374.0										2.88428	4.99607	2.95408										ENSG00000172748	ZNF596	1.0
chr8	242141.0	242335.0										2.62397	5.60905	3.50889										ENSG00000172748	ZNF596	1.0
chr8	249212.0	249362.0													2.56575	4.52769	2.50774
chr8	249230.0	249398.0										2.88428	4.99607	2.95408
chr8	249291.0	249729.0							3.07415	5.63398	3.59761
chr8	249303.0	249841.0							2.8957	5.20315	3.1751
chr8	249435.0	249733.0													3.20536	6.99183	4.28593
chr8	249528.0	249783.0										2.88428	4.99607	2.95408
chr8	249546.0	249766.0													2.64201	4.72891	2.6712
chr8	250423.0	251170.0													2.948765	5.98501	3.56276
chr8	250535.0	250936.0													3.05132	6.16536	3.66147
chr8	254903.0	255144.0													2.67113	4.80522	2.61746
chr8	254928.0	255297.0													3.11864	6.54613	3.9251
chr8	255528.0	255900.0							2.72282	4.44868	2.4931
chr8	255530.0	256030.0							3.04811	5.76644	3.67173
chr8	255653.0	256003.0										3.53226	10.51752	7.90703
chr8	258339.0	258518.0													2.44216	4.06133	2.12128
chr8	258920.0	259133.0													3.53866	8.61951	5.52765
chr8	258938.0	259178.0													4.02685	10.83766	7.30816
chr8	261275.0	261873.0													2.9030566666666666	6.022556666666667	3.559466666666667
chr8	263233.0	263539.0							2.76074	4.70301	2.76719
chr8	264198.0	264446.0													2.8115	5.51467	3.18147
chr8	265620.0	265774.0										2.51828	5.9838	3.8423
chr8	265888.0	266062.0				2.60316	3.86825	2.16857
chr8	265915.0	266065.0										2.34637	4.06393	2.18227
chr8	266327.0	266721.0										3.9173	12.14142	9.66353
chr8	266394.0	266785.0										3.20405	9.93323	7.35891
chr8	266416.0	266741.0							3.28216	8.72659	6.41735
chr8	266426.0	266643.0							2.55272	4.93526	2.98235
chr8	266490.0	266640.0							2.7933	5.97851	3.85827
chr8	266517.0	266910.0													2.99667	6.97352	4.28593
chr8	266534.0	266719.0										2.73082	5.12569	2.97389
chr8	266670.0	266857.0													2.69637	5.35628	3.12825
chr8	268303.0	268453.0													2.41758	4.39816	2.3387
chr8	270385.0	271102.0							4.53382	22.52267	19.99186
chr8	270394.0	271090.0							5.1239	25.06262	22.36168
chr8	270405.0	271100.0							3.49181	13.602485	11.172355
chr8	270449.0	270631.0										2.57381	6.64147	4.43466
chr8	270703.0	270858.0													2.85063	6.15312	3.65127
chr8	273868.0	274075.0										3.64601	15.91411	13.18787
chr8	273886.0	274036.0										2.36753	6.8096	4.53829
chr8	273886.0	274065.0							2.98121	10.52361	8.13122
chr8	273886.0	274178.0				2.35702	5.74566	4.02539
chr8	273887.0	274037.0													2.60996	5.71693	3.32314
chr8	274063.0	275055.0				8.112943333333334	58.53493	56.16929666666666																								0.00868	1.0
chr8	274077.0	274819.0				8.057516666666666	54.595163333333325	52.23397333333333
chr8	274302.0	274809.0				11.53006	117.404395	114.7936
chr8	274325.0	274618.0							2.88311	10.03081	7.65985
chr8	274325.0	274691.0							4.17537	22.97792	20.44094
chr8	274330.0	274661.0										5.2356	32.59421	29.59342
chr8	274330.0	274678.0										3.00334	12.16214	9.47336
chr8	274335.0	274663.0							4.01658	20.04917	17.43734
chr8	274337.0	274752.0										4.32173	24.45861	21.71192
chr8	274536.0	274686.0													2.63034	5.94017	3.46489
chr8	276131.0	276671.0							4.70756	24.73259	22.01209
chr8	276236.0	276671.0							6.44044	44.89215	42.09489
chr8	276237.0	276559.0							8.20589	63.24129	60.09126
chr8	276253.0	276815.0										9.40224	93.5795	90.13532
chr8	276277.0	276581.0										6.70359	56.46184	53.04389
chr8	276277.0	276671.0										8.3533	70.54104	67.157
chr8	276345.0	276529.0				2.33628	5.53417	3.83125
chr8	277678.0	277862.0													2.67261	5.44671	3.09803
chr8	277794.0	278071.0													2.8866	6.80355	4.15727
chr8	279105.0	279314.0													2.55665	4.79907	2.61746
chr8	279164.0	279331.0							2.87331	7.6557	5.40316
chr8	283674.0	283856.0													2.44688	4.07355	2.13125
chr8	284020.0	284323.0										2.92867	7.49604	5.14498
chr8	284041.0	284306.0													3.1443	7.63969	4.79958
chr8	284438.0	284777.0							3.65773	8.21552	5.9274																		1.0	0.0	intergenic_variant
chr8	284458.0	284788.0							3.20466	6.57016	4.39937																		1.0	0.0	intergenic_variant
chr8	284500.0	284731.0										2.68657	4.5248	2.4772															1.0	0.0	intergenic_variant
chr8	286901.0	287821.0							2.66312	4.78425	2.79781																		1.0	0.0	intergenic_variant
chr8	286945.0	287095.0													2.91777	5.8057	3.39693
chr8	287192.0	287440.0							2.5825	4.27186	2.3973
chr8	287385.0	287680.0										3.08989	6.26799	4.08535															1.0	0.0	intergenic_variant
chr8	287402.0	287798.0										2.54011	4.31364	2.29271															1.0	0.0	intergenic_variant
chr8	288635.0	288907.0													2.6178	5.43509	3.11743
chr8	290075.0	290227.0							2.44565	3.93414	2.06191
chr8	290417.0	290578.0							3.21678	6.81265	4.63088
chr8	291954.0	292610.0										2.67748	6.90077	4.62061
chr8	291971.0	292271.0							2.36769	3.61109	1.83119
chr8	292067.0	292271.0				2.86079	5.11766	3.38298
chr8	292077.0	292323.0							2.37781	3.76459	1.97602
chr8	292115.0	292392.0													3.38477	9.75202	6.40423
chr8	293155.0	293420.0							2.60138	4.16638	2.26925
chr8	293265.0	293500.0				2.87824	5.69795	3.97906
chr8	294423.0	294680.0										2.55034	4.33981	2.42637
chr8	296160.0	296315.0													2.47469	4.56366	2.51908
chr8	298454.0	298781.0							4.55801	13.32014	10.8605
chr8	298454.0	298801.0							7.09413	28.92765	26.30686
chr8	298461.0	298751.0							3.41176	8.70352	6.39522
chr8	298461.0	298994.0										3.20213	6.98284	4.74247
chr8	298490.0	298774.0										2.96418	8.56222	6.10046
chr8	299258.0	299548.0				4.51215	10.96718	8.97737
chr8	299722.0	299940.0										2.42537	4.95829	2.99533
chr8	300409.0	300699.0													4.09731	11.61747	7.96323
chr8	300463.0	300685.0							3.12036	6.14676	4.08239
chr8	300463.0	300706.0													3.69105	9.05969	5.86731
chr8	300789.0	300939.0							2.87443	5.15112	3.16218
chr8	300789.0	300991.0										2.56381	3.93063	2.06466
chr8	301559.0	302315.0										2.54346	4.105835	2.134615
chr8	301592.0	301807.0				3.1399	6.80826	5.04176
chr8	301601.0	301765.0				3.29734	6.1587	4.32259
chr8	301647.0	302320.0													2.53757	4.30715	2.26352
chr8	301896.0	302341.0							2.64511	4.42446	2.52652
chr8	301896.0	302437.0													3.1777249999999997	7.03888	4.3550249999999995
chr8	301943.0	302479.0													3.25971	7.037905	4.3084050000000005
chr8	301971.0	302411.0							2.86792	5.13517	3.14716
chr8	302018.0	302265.0										2.56381	3.93063	2.06466
chr8	302116.0	302426.0							3.84398	8.69787	6.3948
chr8	302167.0	302523.0										2.7204	6.08299	3.91889
chr8	306118.0	306268.0													2.51989	4.26183	2.27566
chr8	306799.0	306969.0										2.82581	6.60164	4.34967
chr8	306801.0	307468.0							3.20332	6.14818	4.00148
chr8	307026.0	307595.0													2.865675	5.49511	3.188855
chr8	307197.0	307525.0													2.95061	6.08114	3.59262
chr8	307226.0	307550.0							4.11494	10.23693	7.8534
chr8	308298.0	308665.0				4.97151	16.2719	14.2908
chr8	308303.0	308699.0				4.85923	12.49631	10.47145
chr8	308306.0	308517.0				4.21589	10.80197	8.85933
chr8	308442.0	308631.0							3.36348	6.75699	4.56345
chr8	308515.0	308665.0							2.75056	4.51255	2.59129
chr8	309546.0	309696.0													2.66344	5.10195	2.86173
chr8	310108.0	310258.0							2.5825	4.27186	2.39019
chr8	311197.0	311476.0													2.43427	4.85258	2.69827
chr8	311363.0	311590.0							2.41821	3.73246	1.94037
chr8	312431.0	312614.0										3.13931	6.80659	4.57624
chr8	312448.0	312631.0							2.65781	4.77035	2.82963
chr8	312466.0	312684.0													2.68222	5.31517	3.09494
chr8	314445.0	314676.0							4.09894	10.76464	8.38511
chr8	314460.0	314623.0							2.73292	5.29667	3.2609
chr8	316474.0	317091.0							2.57914	4.57419	2.666495
chr8	316474.0	317125.0										2.40427	5.02022	3.04955
chr8	316504.0	316878.0										2.86086	5.65037	3.5304
chr8	316561.0	317019.0							3.15167	6.84141	4.719
chr8	316593.0	317125.0				3.40156	7.98737	6.18
chr8	316622.0	316911.0													3.09498	7.68246	4.83555
chr8	316678.0	316856.0													3.34975	9.62548	6.32483
chr8	316874.0	317180.0										2.39596	3.94127	2.01354
chr8	317016.0	317198.0										2.8115	5.51467	3.4269
chr8	323067.0	323452.0										3.25336	6.825125	4.465475
chr8	323269.0	323436.0													2.98047	7.30139	4.51837
chr8	323344.0	323536.0							2.72282	4.44868	2.4931
chr8	324014.0	324259.0													2.45902	4.79409	2.72448
chr8	324044.0	324338.0										3.32518	9.53628	6.99211
chr8	324046.0	324310.0													3.00167	6.9893	4.28593
chr8	324059.0	324363.0										3.10651	6.11139	3.81732
chr8	324061.0	324254.0										2.76163	4.87267	2.87022
chr8	324103.0	324363.0													3.75303	10.2683	6.86018
chr8	324147.0	324320.0							2.58876	3.9868	2.13746
chr8	324180.0	324365.0							3.16369	6.66891	4.49596
chr8	325097.0	325263.0							2.45637	4.09812	2.27005
chr8	325167.0	325333.0							2.88299	4.99301	2.96442
chr8	325760.0	326018.0							2.56	3.92204	2.0566
chr8	326972.0	327407.0				6.2798	24.44088	22.3556
chr8	326983.0	327346.0													2.90807	7.42227	4.61953
chr8	327136.0	327347.0										4.1958	11.33309	8.88121
chr8	327141.0	327374.0				4.85923	12.49631	10.47145
chr8	327143.0	327293.0							2.35911	3.71763	1.93456
chr8	327148.0	327388.0				5.571	17.71767	15.6387
chr8	327170.0	327433.0													2.78862	5.96421	3.48545
chr8	328650.0	328851.0							2.69923	5.04047	3.05259
chr8	329972.0	330302.0										2.63718	6.43118	4.21831
chr8	329983.0	330304.0													2.56983	4.98585	2.80552
chr8	330009.0	330299.0													2.67158	6.24063	3.74626
chr8	330019.0	330289.0													2.4136	4.38659	2.32875
chr8	330076.0	330305.0							3.2077	6.15884	4.09383
chr8	332792.0	332994.0							3.16265	6.25437	4.17061
chr8	333705.0	333971.0										2.26354	4.65006	2.75226
chr8	333739.0	333896.0							2.56098	4.66319	2.71051
chr8	335019.0	335380.0										2.3662	4.11997	2.1669
chr8	335047.0	335206.0							2.33838	3.54034	1.75049
chr8	337610.0	337795.0							2.62976	4.54183	2.61814
chr8	337710.0	337860.0							2.29621	3.80065	2.00776
chr8	337730.0	337900.0										2.3282	5.25358	3.2236
chr8	337780.0	338083.0										2.57415	4.99859	2.95605
chr8	342364.0	342528.0										2.22299	4.95463	2.9924
chr8	342524.0	342713.0													2.61175	5.56954	3.22641												1.0	0.0	intergenic_variant
chr8	343193.0	343396.0										2.25455	4.96598	3.00224
chr8	343198.0	343370.0							2.49458	4.76253	2.82245
chr8	343260.0	343437.0										2.20331	3.76694	1.86411
chr8	343271.0	343421.0													2.47052	4.55162	2.46369
chr8	344648.0	344833.0													2.69397	5.67258	3.28636
chr8	345777.0	346081.0							2.8632	6.54777	4.45015
chr8	345879.0	346525.0										2.48051	6.39866	4.18897
chr8	346185.0	346931.0										3.891255	16.394735	14.08581
chr8	346228.0	346959.0										3.90245	13.543745	11.056725
chr8	346243.0	346576.0							3.56961	10.65204	8.2558
chr8	346254.0	347090.0							4.387565	17.36399	15.040385
chr8	346264.0	346599.0							4.29009	15.21891	12.71161
chr8	346832.0	347010.0							2.54583	5.20834	3.1798
chr8	349543.0	349711.0										2.17707	4.5532	2.67653																		0.002997	1.0
chr8	349570.0	349834.0													2.49252	5.039	2.86987															0.002997	1.0
chr8	349705.0	349871.0										2.57265	5.59201	3.47664
chr8	351110.0	351306.0													3.26144	8.65626	5.55733
chr8	352747.0	352919.0													2.58462	4.72819	2.60751
chr8	354408.0	355063.0				9.780985	53.161275	50.86124
chr8	354408.0	355078.0				8.123435	33.7112	31.432989999999997
chr8	354417.0	355062.0				9.35117	38.65852	36.290385
chr8	359211.0	359412.0													2.67113	4.80522	2.61746
chr8	362443.0	362767.0													3.41152	7.7875	4.87466
chr8	364048.0	364377.0							2.8957	5.20315	3.1751
chr8	364059.0	364420.0										3.33042	9.33339	6.80069
chr8	364061.0	364472.0										3.25399	6.48465	4.14416
chr8	364066.0	364351.0							2.75056	4.51255	2.59129
chr8	364108.0	364439.0													2.72031	4.76963	2.63151
chr8	364719.0	364927.0							2.88299	4.99301	2.96442
chr8	364750.0	364943.0										2.78913	4.77079	2.6581
chr8	364964.0	365201.0							2.42696	3.48601	1.71883
chr8	373081.0	373440.0										3.43134	9.9193	7.34567
chr8	373107.0	373313.0										3.25399	6.48465	4.14416
chr8	373151.0	373365.0							2.56265	3.92802	2.0566
chr8	376381.0	376802.0				9.75193	39.61233	37.23019
chr8	376523.0	376859.0				6.92611	25.57102	23.38205
chr8	376531.0	377019.0				5.88731	24.75	22.775175
chr8	376622.0	376838.0										2.32708	3.63695	1.8022
chr8	376835.0	377026.0							3.27625	6.75621	4.57796
chr8	377505.0	377969.0										2.32258	3.62558	1.8393
chr8	377589.0	377944.0													2.36382	4.3693	2.31477
chr8	377625.0	377929.0				2.5417	3.88071	2.18044
chr8	377637.0	377899.0							2.57143	4.24476	2.33967
chr8	378169.0	378406.0													2.44399	4.74748	2.61746
chr8	378799.0	379192.0										2.36908	3.87107	1.95328
chr8	378800.0	379111.0													2.26105	3.93856	2.02201
chr8	379059.0	379209.0							2.43379	3.76974	1.95237
chr8	379373.0	379685.0													2.80172	6.17656	3.67113
chr8	379407.0	379557.0										2.56082	4.51462	2.54825
chr8	379905.0	380055.0													2.4218	4.67846	2.61105
chr8	379936.0	380162.0													2.65655	6.02993	3.57549
chr8	380160.0	380333.0							2.4777	4.9917	3.0347
chr8	384069.0	384268.0							2.12177	3.62527	1.84395
chr8	384492.0	384642.0													2.4666	4.81758	2.7435
chr8	384599.0	385509.0							4.03765	13.97106	11.604105																		1.0	1.0	upstream_gene_variant
chr8	384673.0	385519.0							4.79511	17.621465	15.061915																		1.0	1.0	upstream_gene_variant
chr8	384689.0	385026.0							3.62041	10.33921	7.95253																		1.0	1.0	upstream_gene_variant
chr8	385238.0	385509.0							3.83099	11.308	8.88779
chr8	385252.0	385509.0										2.62976	4.54183	2.49175
chr8	385288.0	385621.0										3.78123	9.57599	7.18912
chr8	385299.0	385449.0										2.39077	5.23498	3.20721
chr8	385572.0	385779.0													2.72997	5.45357	3.17998
chr8	385572.0	386011.0													2.55272	4.93526	2.76524
chr8	385583.0	386338.0										2.341785	4.930225	2.9709
chr8	385949.0	386241.0							2.41518	4.25784	2.37789
chr8	386197.0	386436.0										2.73082	5.12569	2.97389
chr8	386230.0	386380.0							2.6879	5.97587	3.9206
chr8	386260.0	386440.0							2.75634	5.86519	3.75263
chr8	387296.0	387613.0													2.80374	5.83797	3.46806
chr8	391006.0	391702.0							2.50597	4.51114	2.59129
chr8	391047.0	391325.0													3.14023	7.83125	4.91103
chr8	391087.0	391452.0							2.45758	4.37649	2.45759
chr8	391087.0	391582.0													3.00668	7.00512	4.29727
chr8	391089.0	391582.0										2.598855	5.453844999999999	3.3617
chr8	391108.0	391605.0										2.82353	5.89639	3.61987
chr8	391296.0	391541.0							2.68293	5.15675	3.15795
chr8	391343.0	392581.0				11.06515	75.44965	72.85477
chr8	391659.0	392348.0				12.02405	108.74322	106.15889
chr8	391746.0	392195.0				11.07938	69.02589	66.4231
chr8	391774.0	392032.0							2.65861	5.08835	3.09574
chr8	391958.0	392166.0													2.49864	4.77465	2.61746
chr8	392519.0	392786.0							2.37352	3.88268	2.08026
chr8	392537.0	392724.0													3.15974	7.4825	4.669
chr8	392564.0	392850.0							2.96201	6.11304	4.05039
chr8	392584.0	392871.0							2.53646	4.44988	2.49402
chr8	392771.0	392969.0										2.35294	4.33628	2.42344
chr8	392896.0	393469.0													2.58131	5.32042	3.024
chr8	393220.0	393617.0										2.36382	4.3693	2.45225
chr8	394979.0	395190.0										2.7537	6.19222	4.01469
chr8	395937.0	396087.0				2.25564	4.85412	3.18519
chr8	395939.0	396147.0													2.6	5.53144	3.19517
chr8	397272.0	397753.0				3.61362	8.09954	6.23419
chr8	398639.0	398835.0										3.11615	6.33755	4.15028
chr8	400116.0	400371.0													2.50272	4.7868	2.61746
chr8	400481.0	400686.0							3.059	5.98953	3.86858
chr8	400512.0	400696.0										2.60138	4.16638	2.27272
chr8	401780.0	402231.0													3.32378	8.42471	5.36141							ENSG00000147364	FBXO25		0.61
chr8	403027.0	403177.0													2.5563	4.6503	2.60765							ENSG00000147364	FBXO25		1.0
chr8	404184.0	404421.0							4.21053	11.96497	9.52243													ENSG00000147364	FBXO25		1.0
chr8	404201.0	404351.0							2.23925	3.52905	1.7574													ENSG00000147364	FBXO25		1.0
chr8	404797.0	404947.0													2.43767	4.45652	2.38624							ENSG00000147364	FBXO25		1.0
chr8	405294.0	405444.0													2.59281	4.90211	2.69682							ENSG00000147364	FBXO25		1.0
chr8	406369.0	407292.0				11.214315	71.39006	68.83790499999999																ENSG00000147364	FBXO25		0.64
chr8	406369.0	407757.0				11.907775	130.1685	127.587595																ENSG00000147364	FBXO25	0.58
chr8	406369.0	407834.0				7.380006666666667	47.32653666666667	45.02120333333334																ENSG00000147364	FBXO25	0.6
chr8	406374.0	406574.0							2.82087	5.19293	3.1751													ENSG00000147364	FBXO25		1.0
chr8	406377.0	406615.0										3.43284	7.38669	4.97496										ENSG00000147364	FBXO25		1.0
chr8	406454.0	407463.0							5.702586666666666	23.408436666666663	20.973223333333333													ENSG00000147364,ENSG00000147364	FBXO25,FBXO25	0.5	0.5
chr8	406596.0	406997.0										4.03687	13.6825	10.93226										ENSG00000147364	FBXO25		0.9
chr8	406655.0	407139.0										9.70608	47.80591	44.76015										ENSG00000147364	FBXO25		0.63
chr8	406721.0	407415.0							5.541435	19.94711	17.471045													ENSG00000147364	FBXO25	0.66
chr8	406744.0	407012.0										8.15094	33.25285	30.24328										ENSG00000147364	FBXO25		0.8
chr8	406748.0	407462.0							7.42817	30.4889	27.68015													ENSG00000147364	FBXO25	0.71
chr8	406760.0	407051.0													3.14663	7.03206	4.32086							ENSG00000147364	FBXO25		0.68
chr8	407182.0	407375.0													2.52996	4.28765	2.26352							ENSG00000147364	FBXO25	1.0
chr8	407491.0	407763.0				2.27137	3.61414	1.94692																ENSG00000147364	FBXO25	1.0
chr8	411648.0	411804.0							2.56265	3.92802	2.0566													ENSG00000147364	FBXO25	1.0
chr8	412609.0	412853.0													2.64624	4.5835	2.53495							ENSG00000147364	FBXO25	1.0
chr8	413604.0	414063.0													2.98507	6.17742	3.6655							ENSG00000147364	FBXO25	1.0
chr8	413660.0	413929.0													3.24105	7.09123	4.39409							ENSG00000147364	FBXO25	1.0
chr8	415585.0	415812.0							3.20332	6.14818	4.00148													ENSG00000147364	FBXO25	1.0
chr8	416870.0	417064.0													2.83856	5.94064	3.47726							ENSG00000147364	FBXO25	1.0
chr8	416870.0	417234.0										3.027655	7.715565	5.35979										ENSG00000147364	FBXO25	1.0
chr8	416945.0	417230.0										2.78913	4.77079	2.6581										ENSG00000147364	FBXO25	1.0
chr8	417318.0	417621.0										3.67119	8.00064	5.69734										ENSG00000147364	FBXO25	1.0
chr8	417431.0	417663.0							2.88299	4.99301	2.96442													ENSG00000147364	FBXO25	1.0
chr8	417484.0	417819.0													2.5656	4.82461	2.67563							ENSG00000147364	FBXO25	1.0
chr8	417975.0	418144.0										3.06044	5.79708	3.66578										ENSG00000147364	FBXO25	1.0
chr8	417975.0	418146.0													2.32687	4.0087	2.07901							ENSG00000147364	FBXO25	1.0
chr8	420254.0	420475.0										2.5177	3.82638	2.01405										ENSG00000147364	FBXO25	1.0
chr8	421486.0	421868.0													2.85551	6.16793	3.68569							ENSG00000147364	FBXO25	1.0
chr8	421498.0	421846.0													2.87942	6.06051	3.56703							ENSG00000147364	FBXO25	1.0
chr8	422322.0	422600.0							3.20051	6.35017	4.19687													ENSG00000147364	FBXO25	1.0
chr8	422385.0	422535.0													2.6361	5.18066	2.98575							ENSG00000147364	FBXO25	1.0
chr8	422838.0	422998.0													2.58065	4.56716	2.52186							ENSG00000147364	FBXO25	1.0
chr8	424594.0	424744.0													2.58065	4.56716	2.52186							ENSG00000147364	FBXO25	1.0
chr8	426427.0	426855.0										3.53226	10.51752	7.90703										ENSG00000147364	FBXO25	1.0
chr8	426451.0	426927.0													3.36257	8.134654999999999	5.176715							ENSG00000147364	FBXO25	1.0
chr8	426504.0	426914.0													3.294565	7.15075	4.409205							ENSG00000147364	FBXO25	1.0
chr8	426588.0	426869.0										2.78913	4.77079	2.6581										ENSG00000147364	FBXO25	1.0
chr8	426674.0	426834.0							2.58876	3.9868	2.13746													ENSG00000147364	FBXO25	1.0
chr8	428711.0	428928.0													3.92422	10.25912	6.8396							ENSG00000147364	FBXO25	1.0
chr8	428832.0	429044.0										2.63418	4.24306	2.23146										ENSG00000147364	FBXO25	1.0
chr8	429859.0	430104.0													2.75772	5.19796	2.99933							ENSG00000147364	FBXO25	1.0
chr8	429922.0	430107.0										3.04452	5.56315	3.44972										ENSG00000147364	FBXO25	1.0
chr8	431800.0	431993.0													3.1386	6.60061	3.98971							ENSG00000147364	FBXO25	1.0
chr8	432132.0	432315.0													3.60603	8.81526	5.8265							ENSG00000147364	FBXO25	1.0
chr8	432165.0	432363.0										3.56389	7.7267	5.28548										ENSG00000147364	FBXO25	1.0
chr8	433124.0	433390.0							3.50532	7.57549	5.32657													ENSG00000147364	FBXO25	1.0
chr8	433140.0	433363.0										2.88428	4.99607	2.95408										ENSG00000147364	FBXO25	1.0
chr8	433209.0	433364.0													2.78515	5.2714	3.05914							ENSG00000147364	FBXO25	1.0
chr8	434049.0	434229.0				2.60316	3.86825	2.16857																ENSG00000147364	FBXO25	1.0
chr8	436492.0	436717.0				4.44819	13.30303	11.37111																ENSG00000147364	FBXO25	1.0
chr8	436515.0	436731.0				4.51703	12.24525	10.26891																ENSG00000147364	FBXO25	1.0
chr8	436532.0	436736.0				4.51215	10.96718	8.97737																ENSG00000147364	FBXO25	1.0
chr8	436801.0	436961.0													2.59275	4.44797	2.44324							ENSG00000147364	FBXO25	1.0
chr8	437285.0	437518.0													2.72031	4.76963	2.63151							ENSG00000147364	FBXO25	1.0
chr8	437324.0	437486.0													2.72921	4.95654	2.80222							ENSG00000147364	FBXO25	1.0
chr8	437336.0	437571.0							2.58876	3.9868	2.13746													ENSG00000147364	FBXO25	1.0
chr8	438890.0	439325.0										2.47923	3.73894	1.84006										ENSG00000147364	FBXO25	1.0
chr8	444760.0	444944.0													2.59275	4.44797	2.44324							ENSG00000147364	FBXO25	1.0
chr8	445959.0	446489.0										2.72405	4.45151	2.49176										ENSG00000147364	FBXO25	1.0
chr8	447013.0	447346.0													3.29301	7.01714	4.26695							ENSG00000147364	FBXO25	1.0
chr8	447030.0	447305.0							2.56265	3.92802	2.0566													ENSG00000147364	FBXO25	1.0
chr8	447041.0	447236.0							2.74329	4.66126	2.70878													ENSG00000147364	FBXO25	1.0
chr8	447145.0	447299.0							2.42696	3.48601	1.71883													ENSG00000147364	FBXO25	1.0
chr8	448219.0	448369.0										2.56381	3.93063	2.06466										ENSG00000147364	FBXO25	1.0
chr8	448584.0	448736.0										2.42212	4.67948	2.75226										ENSG00000147364	FBXO25	1.0
chr8	449628.0	449793.0				2.60316	3.86825	2.16857																ENSG00000147364	FBXO25	1.0
chr8	452552.0	453124.0										2.93091	5.65703	3.53652										ENSG00000147364	FBXO25	1.0
chr8	452703.0	453019.0							2.68775	4.3676	2.44951													ENSG00000147364	FBXO25	1.0
chr8	452825.0	453078.0							2.42696	3.48601	1.71883													ENSG00000147364	FBXO25	1.0
chr8	452909.0	453079.0										2.69058	6.95195	4.66723										ENSG00000147364	FBXO25	1.0
chr8	456366.0	456941.0										2.82852	5.9111	3.77113										ENSG00000147364	FBXO25	1.0
chr8	456402.0	456612.0													2.43655	4.72436	2.63151							ENSG00000147364	FBXO25	1.0
chr8	456475.0	456745.0													2.54083	5.63109	3.29974							ENSG00000147364	FBXO25	1.0
chr8	456502.0	456659.0				2.71022	4.58182	2.88111																ENSG00000147364	FBXO25	1.0
chr8	456514.0	456723.0							2.56098	4.66319	2.71051													ENSG00000147364	FBXO25	1.0
chr8	456550.0	456915.0										2.19004	4.71218	2.78052										ENSG00000147364	FBXO25	1.0
chr8	457884.0	458155.0							2.85261	4.9214	2.96947													ENSG00000147364	FBXO25	1.0
chr8	458060.0	458210.0										2.27545	3.62492	1.8389										ENSG00000147364	FBXO25	1.0
chr8	458105.0	458274.0													2.91627	7.45168	4.64327							ENSG00000147364	FBXO25	1.0
chr8	458105.0	458279.0							2.61609	4.66075	2.70878													ENSG00000147364	FBXO25	1.0
chr8	458152.0	458562.0							2.74964	4.84283	2.85109													ENSG00000147364	FBXO25	1.0
chr8	458351.0	458563.0							2.90792	5.05159	3.07886													ENSG00000147364	FBXO25	1.0
chr8	458968.0	459397.0										2.34528	3.68282	1.84006										ENSG00000147364	FBXO25	1.0
chr8	459094.0	459267.0							2.70056	4.39725	2.51173													ENSG00000147364	FBXO25	1.0
chr8	459156.0	459406.0													2.64151	5.97846	3.57549							ENSG00000147364	FBXO25	1.0
chr8	459588.0	459859.0													2.75049	6.34897	3.83455							ENSG00000147364	FBXO25	1.0
chr8	459652.0	459846.0										3.01442	6.25901	3.95321										ENSG00000147364	FBXO25	1.0
chr8	461561.0	462214.0				7.39185	32.141760000000005	29.98167																ENSG00000147364	FBXO25	1.0
chr8	461604.0	462186.0				4.7428799999999995	13.64936	11.66012																ENSG00000147364	FBXO25	1.0
chr8	461614.0	461868.0				6.76822	21.88834	19.7023																ENSG00000147364	FBXO25	1.0
chr8	461662.0	461845.0										2.98137	6.35648	4.16802										ENSG00000147364	FBXO25	1.0
chr8	461995.0	462164.0				3.12379	5.55092	3.74364																ENSG00000147364	FBXO25	1.0
chr8	464000.0	464176.0										2.61845	4.82089	2.82364										ENSG00000147364	FBXO25	1.0
chr8	464395.0	464545.0							2.56024	4.06978	2.18317													ENSG00000147364	FBXO25	1.0
chr8	465075.0	465293.0													2.91198	5.78995	3.40481							ENSG00000147364	FBXO25	1.0
chr8	466534.0	466874.0							5.06849	16.2209	13.6652													ENSG00000147364	FBXO25	1.0
chr8	466534.0	467238.0							5.3744250000000005	17.962315	15.598805													ENSG00000147364	FBXO25	1.0
chr8	466544.0	466864.0							4.78851	12.98798	10.53941													ENSG00000147364	FBXO25	1.0
chr8	466937.0	467327.0										2.688335	4.772775	2.7673300000000003										ENSG00000147364	FBXO25	1.0
chr8	467050.0	467240.0										2.36445	5.13881	3.12229										ENSG00000147364	FBXO25	1.0
chr8	468025.0	468797.0										2.71571	4.769845	2.6865249999999996										ENSG00000147364	FBXO25	1.0
chr8	468346.0	468850.0							2.68734	4.847535	2.901065													ENSG00000147364	FBXO25	1.0
chr8	468430.0	468604.0													2.51716	4.68596	2.61713							ENSG00000147364	FBXO25	1.0
chr8	468531.0	468823.0							3.0326	5.72787	3.62431													ENSG00000147364	FBXO25	1.0
chr8	468546.0	468731.0													2.7248	5.768	3.41124							ENSG00000147364	FBXO25	1.0
chr8	468602.0	468804.0										3.14422	6.61595	4.41064										ENSG00000147364	FBXO25	1.0
chr8	469296.0	469448.0							2.69542	4.86864	2.89666													ENSG00000147364	FBXO25	1.0
chr8	471028.0	471289.0													2.56553	4.97315	2.81565							ENSG00000147364	FBXO25	1.0
chr8	472907.0	473069.0													2.3571	3.96698	2.04465							ENSG00000147364	FBXO25	1.0
chr8	473007.0	473210.0							3.04811	5.76644	3.67173													ENSG00000147364	FBXO25	1.0
chr8	473054.0	473226.0							2.72282	4.44868	2.4931													ENSG00000147364	FBXO25	1.0
chr8	473270.0	473447.0										2.88428	4.99607	2.95408										ENSG00000147364	FBXO25	1.0
chr8	473305.0	473526.0													2.64817	4.90195	2.80222							ENSG00000147364	FBXO25	1.0
chr8	477528.0	477751.0							4.23862	10.56818	8.29192													ENSG00000147364	FBXO25	1.0
chr8	477536.0	477750.0							4.87697	13.90981	11.40882													ENSG00000147364	FBXO25	1.0
chr8	477541.0	477749.0				3.47088	6.78805	4.92538																ENSG00000147364	FBXO25	1.0
chr8	477553.0	477719.0							3.861	9.00721	6.69335													ENSG00000147364	FBXO25	1.0
chr8	477558.0	477740.0										3.58209	8.01619	5.71227										ENSG00000147364	FBXO25	1.0
chr8	477558.0	477804.0				4.31736	12.59102	10.67245																ENSG00000147364	FBXO25	1.0
chr8	478861.0	479047.0							3.37987	7.24754	5.02987
chr8	478972.0	479131.0										2.27656	4.57829	2.69808
chr8	479488.0	479657.0							2.75672	5.02778	2.99607
chr8	479891.0	480041.0													2.37422	4.14262	2.18703
chr8	479940.0	480096.0							2.51989	4.26183	2.3548
chr8	483484.0	483684.0													2.41588	5.19326	2.99605
chr8	483583.0	483733.0										2.09324	3.43705	1.63393
chr8	483859.0	484179.0							2.62192	5.44799	3.39971
chr8	483859.0	484218.0										2.747255	7.09046	4.8440449999999995
chr8	483874.0	484078.0													2.52174	5.7088	3.36327
chr8	483960.0	484206.0										2.3166	4.34875	2.32347
chr8	483983.0	484409.0										2.58621	7.89371	5.49444
chr8	484313.0	484463.0										2.29008	4.26495	2.25024
chr8	486387.0	487104.0				22.98752	516.72699	513.18707
chr8	486387.0	487190.0				11.341105	150.53834	147.932155
chr8	486405.0	487153.0				11.4347	132.910065	130.33706
chr8	486616.0	487481.0							4.237375	16.176715	13.935215
chr8	486618.0	487333.0							3.894285	12.07598	9.751885
chr8	486649.0	487012.0							5.13967	19.69621	17.06462
chr8	486661.0	487190.0										3.342795	10.100915	7.836494999999999
chr8	486671.0	486968.0													2.92191	7.10399	4.38391
chr8	486733.0	487212.0										2.814515	7.079275	4.86626
chr8	486993.0	487573.0										2.31417	5.44346	3.39087
chr8	488241.0	488483.0										3.36377	9.90112	7.50292
chr8	488263.0	488472.0										2.28137	3.87931	1.9605
chr8	488278.0	488441.0													2.79163	6.48731	3.94804
chr8	492361.0	492563.0							2.42696	3.48601	1.71883													ENSG00000180190	TDRP	1.0
chr8	492397.0	492615.0										2.44344	5.15435	3.13582										ENSG00000180190	TDRP	1.0
chr8	492474.0	492624.0							2.59089	4.1418	2.2739													ENSG00000180190	TDRP	1.0
chr8	493361.0	493549.0													2.45858	4.65491	2.61167							ENSG00000180190	TDRP	1.0
chr8	493399.0	493549.0													2.58565	4.5804	2.53246							ENSG00000180190	TDRP	1.0
chr8	494264.0	494472.0							2.59089	4.1418	2.2739													ENSG00000180190	TDRP	1.0
chr8	494319.0	494560.0													2.66328	4.94305	2.73098							ENSG00000180190	TDRP	1.0
chr8	495987.0	496364.0										2.31047	3.35076	1.56107										ENSG00000180190	TDRP	1.0
chr8	496108.0	496682.0													3.3905849999999997	9.11883	5.92773							ENSG00000180190	TDRP	1.0
chr8	496149.0	496470.0							2.42696	3.48601	1.71883													ENSG00000180190	TDRP	1.0
chr8	496172.0	496476.0										2.51329	5.24852	3.21895										ENSG00000180190	TDRP	1.0
chr8	496547.0	496823.0													3.22148	7.03678	4.28312							ENSG00000180190	TDRP	1.0
chr8	497763.0	497996.0							2.79938	4.79518	2.80787													ENSG00000180190	TDRP	1.0
chr8	498011.0	498264.0													2.58131	5.32042	3.09922							ENSG00000180190	TDRP	1.0
chr8	501675.0	502102.0										2.82036	5.71302	3.47511										ENSG00000180190	TDRP	1.0
chr8	501809.0	502012.0													3.02182	7.05283	4.33903							ENSG00000180190	TDRP	1.0
chr8	501829.0	502017.0							2.40964	3.57978	1.78535													ENSG00000180190	TDRP	1.0
chr8	502265.0	502477.0										2.72056	7.39678	5.05402										ENSG00000180190	TDRP	1.0
chr8	502291.0	502477.0										2.76316	5.21256	3.15137										ENSG00000180190	TDRP	1.0
chr8	502297.0	502469.0							3.03951	5.74508	3.64036													ENSG00000180190	TDRP	1.0
chr8	502327.0	502578.0							3.13138	6.58093	4.41342													ENSG00000180190	TDRP	1.0
chr8	502400.0	502563.0							2.58876	3.9868	2.13746													ENSG00000180190	TDRP	1.0
chr8	502703.0	502856.0										2.36551	5.3983	3.35085										ENSG00000180190	TDRP	1.0
chr8	502984.0	503720.0										2.926225	5.86398	3.811145										ENSG00000180190	TDRP	1.0
chr8	502984.0	503738.0										3.71417	13.97413	11.21544										ENSG00000180190	TDRP	1.0
chr8	503166.0	503559.0													3.75469	10.0152	6.66536							ENSG00000180190	TDRP	1.0
chr8	503215.0	503577.0							3.23716	6.86752	4.68251													ENSG00000180190	TDRP	1.0
chr8	503331.0	503743.0										2.64201	4.72891	2.65559										ENSG00000180190	TDRP	1.0
chr8	505740.0	506029.0							3.23595	6.22743	4.14501													ENSG00000180190	TDRP	1.0			1.0	0.0	intron_variant
chr8	505888.0	506073.0										3.42517	7.36661	5.10482										ENSG00000180190	TDRP	1.0
chr8	506562.0	506926.0													3.09989	7.29709	4.51462							ENSG00000180190	TDRP	1.0
chr8	507307.0	507679.0													3.11377	7.13826	4.41315							ENSG00000180190	TDRP	1.0
chr8	509426.0	509576.0							2.72282	4.44868	2.4931													ENSG00000180190	TDRP	1.0
chr8	509996.0	510274.0													3.3761	7.68813	4.78179							ENSG00000180190	TDRP	1.0
chr8	510235.0	510401.0													2.77953	5.42627	3.08072							ENSG00000180190	TDRP	1.0
chr8	514502.0	514833.0													2.68551	4.68241	2.6142							ENSG00000180190	TDRP	1.0
chr8	514627.0	514871.0													2.53757	4.30715	2.26352							ENSG00000180190	TDRP	1.0
chr8	516491.0	516649.0							2.88299	4.99301	2.96442													ENSG00000180190	TDRP	1.0
chr8	516491.0	516676.0							3.72134	8.12737	5.93867													ENSG00000180190	TDRP	1.0
chr8	517881.0	518050.0													2.53757	4.30715	2.26352							ENSG00000180190	TDRP	1.0			1.0	0.0	intron_variant
chr8	517952.0	518126.0													2.72011	4.76914	2.63151							ENSG00000180190	TDRP	1.0			1.0	0.0	intron_variant
chr8	517996.0	518246.0										2.63418	4.24306	2.23146										ENSG00000180190	TDRP	1.0
chr8	518052.0	518263.0										2.42212	4.67948	2.75226										ENSG00000180190	TDRP	1.0
chr8	518120.0	518286.0													2.67113	4.80522	2.61746							ENSG00000180190	TDRP	1.0
chr8	519192.0	519366.0													2.64072	4.56956	2.52354							ENSG00000180190	TDRP	1.0
chr8	523512.0	523662.0													2.72921	4.95654	2.80222							ENSG00000180190	TDRP	1.0
chr8	523935.0	524085.0													2.59275	4.44797	2.44324							ENSG00000180190	TDRP	1.0
chr8	530523.0	530929.0							2.75056	4.51255	2.59129													ENSG00000180190	TDRP	1.0
chr8	530526.0	530766.0							3.50532	7.57549	5.32657													ENSG00000180190	TDRP	1.0
chr8	530681.0	530952.0										2.81266	6.55772	4.33195										ENSG00000180190	TDRP	1.0
chr8	530862.0	531132.0							2.74329	4.66126	2.70878													ENSG00000180190	TDRP	1.0
chr8	531148.0	531485.0													3.20213	6.98284	4.26695							ENSG00000180190	TDRP	1.0
chr8	531197.0	531436.0													3.20536	6.99183	4.28593							ENSG00000180190	TDRP	1.0
chr8	531207.0	531394.0										2.63418	4.24306	2.23146										ENSG00000180190	TDRP	1.0
chr8	531209.0	531394.0										2.84035	6.82617	4.55313										ENSG00000180190	TDRP	1.0
chr8	532041.0	532410.0										3.40894	7.09629	4.70134										ENSG00000180190	TDRP	1.0
chr8	532096.0	532320.0													3.00261	6.22622	3.71167							ENSG00000180190	TDRP	1.0
chr8	532124.0	532382.0							2.42696	3.48601	1.71883													ENSG00000180190	TDRP	1.0
chr8	532157.0	532307.0										2.72405	4.45151	2.49176										ENSG00000180190	TDRP	1.0
chr8	535253.0	535403.0													2.49703	4.48633	2.45729							ENSG00000180190	TDRP	1.0
chr8	535610.0	535781.0							2.75056	4.51255	2.59129													ENSG00000180190	TDRP	1.0
chr8	535627.0	535843.0										2.33708	4.66351	2.75226										ENSG00000180190	TDRP	1.0
chr8	536727.0	537013.0										2.8125	4.82637	2.8283										ENSG00000180190	TDRP	1.0
chr8	536793.0	537372.0				3.40156	7.98737	6.18																ENSG00000180190	TDRP	1.0
chr8	536976.0	537372.0										2.82581	6.60164	4.34967										ENSG00000180190	TDRP	1.0
chr8	537012.0	537210.0													2.92943	5.83736	3.40661							ENSG00000180190	TDRP	1.0
chr8	537080.0	537397.0				2.7767	4.40446	2.66454																ENSG00000180190	TDRP	1.0
chr8	537137.0	537303.0										2.98273	5.41454	3.33535										ENSG00000180190	TDRP	1.0
chr8	538146.0	538474.0													3.17654	7.32649	4.53973							ENSG00000180190	TDRP	1.0
chr8	540007.0	540157.0													2.72031	4.76963	2.63151							ENSG00000180190	TDRP	1.0
chr8	542212.0	542378.0													2.68692	5.32883	3.10596							ENSG00000180190	TDRP	1.0
chr8	542227.0	542390.0													3.14983	6.42641	3.82564							ENSG00000180190	TDRP	1.0
chr8	543898.0	544229.0				3.10318	5.90281	4.08453																ENSG00000180190	TDRP	1.0
chr8	543950.0	545086.0				4.085577499999999	10.6110025	8.6826125																ENSG00000180190	TDRP	0.78
chr8	544195.0	545803.0				6.533575000000001	40.78939	38.63024																ENSG00000180190	TDRP		0.6
chr8	544202.0	545256.0										2.9099266666666668	8.546376666666667	6.172903333333333										ENSG00000180190	TDRP	0.6
chr8	544202.0	545933.0										4.001811999999999	18.951416	16.592046										ENSG00000180190	TDRP		0.63
chr8	544234.0	544815.0							3.135205	6.695095	4.516605													ENSG00000180190	TDRP	1.0
chr8	544249.0	544616.0							3.2666	8.67378	6.46747													ENSG00000180190	TDRP	1.0
chr8	544255.0	544561.0							3.64401	8.67617	6.38105													ENSG00000180190	TDRP	1.0
chr8	544284.0	545208.0										4.263766666666666	14.11847	11.44462										ENSG00000180190	TDRP	0.6
chr8	544419.0	544598.0													2.86248	5.8328	3.39868							ENSG00000180190	TDRP	1.0
chr8	544706.0	545145.0				4.831745	13.1493	11.124985																ENSG00000180190	TDRP		0.71
chr8	544898.0	545081.0													2.86567	5.4854	3.17998							ENSG00000180190	TDRP		1.0
chr8	544903.0	545081.0													3.07692	6.82844	4.18024							ENSG00000180190	TDRP		1.0
chr8	544920.0	545970.0							6.340095	33.84097	31.289785													ENSG00000180190	TDRP		1.0
chr8	545212.0	545806.0													3.00375	6.4209	3.83105							ENSG00000180190	TDRP		1.0
chr8	545279.0	545787.0							7.12329	29.02218	26.26009													ENSG00000180190	TDRP		1.0
chr8	545378.0	545787.0										5.03043	24.98017	21.97006										ENSG00000180190	TDRP		1.0
chr8	545384.0	545816.0				5.7049650000000005	19.076575	17.04076																ENSG00000180190	TDRP		1.0
chr8	545389.0	545803.0							7.35294	31.22801	28.40858													ENSG00000180190	TDRP		1.0
chr8	545389.0	545850.0				5.02152	15.75367	13.739215000000002																ENSG00000180190	TDRP		1.0
chr8	545401.0	545891.0										7.67494	38.86686	35.78818										ENSG00000180190	TDRP		1.0
chr8	546205.0	546554.0													3.27506	7.18545	4.42248							ENSG00000180190	TDRP		1.0					0.009151	2.0
chr8	546298.0	546544.0							2.30978	3.4711	1.68948													ENSG00000180190	TDRP		1.0					0.009238	1.0
chr8	547948.0	548114.0													3.14983	6.42641	3.82564							ENSG00000180190	TDRP		1.0
chr8	553102.0	553434.0										2.72405	4.45151	2.49176
chr8	553314.0	553557.0													2.86567	5.4854	3.17998
chr8	554692.0	555009.0													2.67113	4.80522	2.61746
chr8	557188.0	557338.0													2.93824	5.86127	3.39868
chr8	558145.0	558295.0													2.53757	4.30715	2.26352
chr8	558154.0	558308.0										2.92673	7.12029	4.801
chr8	558208.0	558364.0										2.72405	4.45151	2.49176
chr8	562246.0	562426.0										2.42212	4.67948	2.75226															1.0	0.0	intergenic_variant
chr8	562257.0	562429.0										3.04452	5.56315	3.44972															1.0	0.0	intergenic_variant
chr8	562297.0	562579.0													2.59275	4.44797	2.44324
chr8	562330.0	562748.0				2.71022	4.58182	2.88111
chr8	562458.0	563041.0													3.2725	7.61094	4.72974
chr8	562677.0	563018.0													3.01442	6.25901	3.73439
chr8	562765.0	562963.0							3.36348	6.75699	4.56345
chr8	562765.0	563213.0							2.74329	4.66126	2.70878
chr8	563000.0	563199.0										2.42212	4.67948	2.75226
chr8	564105.0	564263.0										2.5	3.7862	1.97917
chr8	564181.0	564514.0							2.58876	3.9868	2.13746
chr8	564340.0	564621.0							4.00415	9.38046	7.04782
chr8	564364.0	564767.0													3.12681	7.38069	4.56921
chr8	564376.0	564626.0							3.50532	7.57549	5.32657
chr8	564381.0	564848.0										3.69823	8.5741	6.08476
chr8	564382.0	564655.0													3.62274	9.35769	6.31978
chr8	564447.0	564640.0										2.53731	4.01572	2.13953
chr8	565327.0	565647.0													2.55698	4.94786	2.80222
chr8	565356.0	565647.0										2.62976	4.54183	2.49175
chr8	565454.0	565686.0							2.58359	4.12466	2.23214
chr8	565475.0	565965.0							3.23595	6.22743	4.14501
chr8	565497.0	565691.0										2.57843	6.06121	3.91117
chr8	565795.0	565960.0										2.70499	6.84557	4.57077
chr8	565859.0	566093.0										2.94118	5.86922	3.73241
chr8	565959.0	566120.0													2.50752	5.08678	2.88756
chr8	567634.0	567816.0										2.75229	5.18342	3.12473
chr8	568488.0	568638.0							2.7907	5.28623	3.25119
chr8	568836.0	569030.0							2.82087	5.19293	3.14842
chr8	569373.0	569572.0							3.07415	5.63398	3.59761
chr8	570862.0	571013.0										2.58807	4.28548	2.26831
chr8	572029.0	572216.0													2.64609	5.36671	3.06177
chr8	572095.0	572355.0							2.84858	5.08767	3.09517
chr8	572632.0	572817.0													3.12681	7.38069	4.58432
chr8	572923.0	573123.0							2.75056	4.51255	2.59129
chr8	574564.0	574766.0										3.35404	8.07329	5.75842
chr8	576401.0	576579.0										2.59146	6.71327	4.45078
chr8	577445.0	577690.0										2.547	4.62466	2.56464
chr8	577635.0	578102.0							2.86145	5.11928	3.12386
chr8	577720.0	578117.0													2.95455	6.65299	4.03243
chr8	577817.0	578059.0										2.21948	3.36374	1.57197
chr8	577877.0	578068.0													2.35823	4.09746	2.15079
chr8	578650.0	578948.0										2.58152	4.41938	2.49176
chr8	578702.0	579684.0							2.7997433333333333	4.929139999999999	2.962313333333333
chr8	578742.0	579634.0							3.581525	8.072825	5.853805
chr8	578747.0	579186.0										3.30907	7.49869	5.08065
chr8	578793.0	579240.0				2.71022	4.58182	2.88111
chr8	579005.0	579740.0													2.646385	5.22071	2.9972250000000003
chr8	579018.0	579248.0										2.93356	8.06853	5.65595
chr8	579090.0	579564.0													2.76442	5.55285	3.23552
chr8	579105.0	579275.0										3.04498	6.14845	3.97675
chr8	579393.0	579624.0										2.60191	6.14702	3.96323
chr8	579426.0	579633.0													3.07298	6.61881	4.00077
chr8	579428.0	580099.0										2.97936	5.59431	3.489775
chr8	579431.0	579784.0				2.86079	5.11766	3.38298
chr8	579699.0	579868.0										2.36275	3.59919	1.77066
chr8	579767.0	579955.0													3.1941	7.37884	4.58295
chr8	579878.0	580170.0							3.04	5.55231	3.46776
chr8	579883.0	580276.0													2.52207	4.41153	2.39672
chr8	580213.0	580459.0													2.80469	5.32355	2.99547
chr8	580315.0	580511.0							2.8957	5.20315	3.1751
chr8	590499.0	590649.0										2.94408	5.32098	3.12037
chr8	591088.0	591347.0													2.93824	5.86127	3.39868
chr8	591090.0	591421.0										3.52524	7.38938	5.11599
chr8	591160.0	591367.0							3.49599	7.78679	5.53495
chr8	591174.0	591376.0							3.5503	7.93179	5.6662
chr8	591816.0	592216.0							2.62976	4.54183	2.61814																					0.006223	1.0
chr8	591870.0	592020.0													2.48447	4.31102	2.31583															0.006223	1.0
chr8	592044.0	592216.0							2.78515	5.2714	3.22061
chr8	592085.0	592235.0				3.01135	5.67488	3.90945
chr8	592448.0	592632.0							2.42588	3.88486	2.07714
chr8	592770.0	593161.0							2.37352	3.88268	2.08026
chr8	592854.0	593244.0							4.0201	11.37738	9.07715
chr8	592887.0	593284.0							2.4027149999999997	4.027845	2.16465
chr8	592921.0	594255.0										3.077355	8.806355	6.40287															1.0	0.0	intergenic_variant
chr8	593190.0	593676.0													2.3622	4.1087	2.15975
chr8	593290.0	593628.0													2.89017	6.27273	3.77249
chr8	593516.0	593930.0							2.457	4.23729	2.3656																		1.0	0.0	intergenic_variant
chr8	593581.0	593887.0										2.27137	3.61414	1.78312															1.0	0.0	intergenic_variant
chr8	593769.0	593940.0										2.67857	4.98454	2.95408
chr8	593936.0	594474.0							2.32019	3.86628	2.06579
chr8	594042.0	594380.0										2.69058	5.50078	3.28271
chr8	594250.0	594442.0				2.7767	4.40446	2.66454
chr8	594840.0	595117.0				4.57902	14.02746	12.08265
chr8	594840.0	595124.0				3.64443	7.43797	5.55091
chr8	594868.0	595109.0				5.75343	20.24292	18.12521
chr8	598695.0	598899.0													2.68216	6.43816	3.83605
chr8	598749.0	598985.0										2.3115	3.96507	2.03383
chr8	599436.0	599777.0										2.2391	4.56202	2.68406
chr8	600733.0	600885.0							2.39521	4.07048	2.18374
chr8	601984.0	602468.0				2.86079	5.11766	3.38298
chr8	602025.0	602529.0							3.125	7.17205	4.95601
chr8	602086.0	602487.0				3.5576550000000005	7.234185	5.370585
chr8	602087.0	602623.0							2.67708	5.46017	3.45168
chr8	602261.0	602423.0										2.49377	4.33591	2.31239
chr8	602362.0	602569.0										2.76316	5.21256	3.15137
chr8	602811.0	602988.0										2.365	5.2686	3.23683
chr8	602811.0	603049.0													2.836	5.7576	3.35707
chr8	602871.0	603023.0													2.86041	6.18278	3.69837
chr8	603121.0	603302.0										2.2674	4.78147	2.84098
chr8	603161.0	603441.0							3.49781	8.73627	6.43187
chr8	603161.0	603475.0							3.97727	12.07323	9.75324
chr8	603274.0	603472.0							3.49187	8.95427	6.62804
chr8	603849.0	604057.0										2.97927	6.16125	3.98577
chr8	603891.0	604099.0							2.85714	6.35055	4.26221
chr8	604302.0	604460.0													2.50272	4.7868	2.64449
chr8	606500.0	606650.0							2.45248	4.22513	2.34833
chr8	607846.0	608052.0										2.81911	4.84206	2.84246
chr8	608120.0	608696.0										2.55078	5.51846	3.45678
chr8	608141.0	608503.0										2.47923	3.73894	1.84006
chr8	608165.0	608560.0							2.72282	4.44868	2.4931
chr8	608302.0	608615.0							3.81013	8.87287	6.54963
chr8	608331.0	608531.0							3.99693	9.63867	7.39185
chr8	608801.0	608961.0							3.52365	7.38541	5.15114
chr8	608811.0	608973.0							2.60138	4.16638	2.30081
chr8	609758.0	609908.0													2.59275	4.44797	2.44324
chr8	613804.0	614675.0				7.829775	36.16241	34.003865000000005
chr8	613806.0	614582.0				12.82126	76.23423	73.79033
chr8	614021.0	614655.0				6.62857	23.754785	21.61714
chr8	616291.0	616565.0													2.59155	5.04988	2.85763
chr8	616348.0	616517.0							3.19878	6.3458	4.19687
chr8	617098.0	617819.0							3.14111	6.06941	4.05878
chr8	617122.0	617439.0													2.53757	4.30715	2.26352
chr8	617225.0	618391.0										2.558265	5.848190000000001	3.725955
chr8	617268.0	617849.0													3.10992	7.73169	4.87466
chr8	617270.0	617523.0										3.69823	8.5741	6.23754
chr8	617421.0	617819.0													3.27869	8.2804	5.23933
chr8	617668.0	618391.0										2.9767833333333336	5.68094	3.507873333333333
chr8	617688.0	618277.0										2.94201	5.5963650000000005	3.4929449999999997
chr8	617867.0	618575.0							3.25516	6.61503	4.4538
chr8	617946.0	618473.0													2.86416	6.30211	3.75489
chr8	617976.0	618137.0							2.91411	5.24808	3.25284
chr8	617978.0	618198.0							3.60631	8.08025	5.80783
chr8	618055.0	618640.0													2.95326	7.32959	4.61951
chr8	618251.0	618573.0													3.53759	8.85616	5.86357
chr8	622443.0	622603.0													2.83323	5.57451	3.20459
chr8	624237.0	624451.0													2.55665	4.79907	2.72805
chr8	625668.0	625825.0													3.23034	6.84917	4.17432
chr8	625675.0	625835.0													2.83077	5.7427	3.39038
chr8	626427.0	627068.0							2.7827349999999997	5.516435	3.50401
chr8	626491.0	626725.0													3.0656	6.79518	4.15183
chr8	626570.0	626805.0										2.48497	5.85715	3.72969
chr8	626880.0	627168.0													2.50427	4.64891	2.60679
chr8	626918.0	627217.0										3.76671	10.31154	7.74619
chr8	626918.0	627268.0							2.547	4.62466	2.69495
chr8	627093.0	627566.0										2.86533	6.19767	4.01984
chr8	627363.0	627628.0										2.95931	6.29281	3.98416
chr8	627455.0	627973.0													2.56098	4.66319	2.55439
chr8	627763.0	627969.0							3.15856	7.0667	4.93496
chr8	627809.0	628017.0										2.27416	3.50298	1.68972
chr8	628797.0	629136.0										2.20532	4.55086	2.6745
chr8	628950.0	629190.0							2.24859	3.43797	1.6605
chr8	629003.0	629240.0							2.23529	3.51856	1.74785
chr8	629103.0	629411.0				2.42614	9.76145	7.90951
chr8	629184.0	629411.0				3.53982	15.59075	13.50763
chr8	630868.0	631523.0				20.75893	346.73206	343.13779
chr8	630869.0	631470.0				22.9808	368.16281	364.49286
chr8	630870.0	631491.0				23.78498	632.20947	628.46613
chr8	630942.0	631223.0										4.04516	14.56094	12.01492
chr8	630969.0	631548.0										2.42882	6.63999	4.460520000000001
chr8	630974.0	631523.0							3.42052	9.88055	7.51462
chr8	630978.0	631287.0										3.65072	11.44146	8.83455
chr8	630980.0	631287.0							3.28426	8.29828	6.01743
chr8	631005.0	631270.0							3.7594	11.32423	9.02527
chr8	631068.0	631237.0													2.34375	4.43425	2.44324
chr8	631080.0	631558.0													2.7	6.0158	3.53914
chr8	631332.0	631568.0										3.52996	11.22787	8.77922
chr8	632828.0	632995.0													2.4558	4.92162	2.80222
chr8	632854.0	633035.0													2.56532	5.56738	3.19879
chr8	633069.0	633219.0							2.3622	4.1087	2.21805
chr8	634442.0	634670.0										3.29013	9.19016	6.66936
chr8	635298.0	635542.0							2.64172	5.3535	3.3517
chr8	635380.0	635595.0										2.49695	7.31428	4.97856
chr8	635460.0	635633.0										2.62664	5.92747	3.64826
chr8	635493.0	635835.0													2.72232	6.58259	3.98971
chr8	635524.0	635783.0							2.6137	5.42222	3.35984
chr8	636703.0	636867.0										2.23011	3.84673	1.93253
chr8	636779.0	636929.0				3.01135	5.67488	3.90945
chr8	637437.0	637907.0				2.51309	4.96108	3.28856
chr8	641461.0	642161.0				2.863475	4.709585	2.956105
chr8	641579.0	642161.0				4.70985	14.76396	12.8067
chr8	641584.0	642250.0				4.818165	13.983295	11.98423																					1.0	0.0	intron_variant
chr8	641644.0	641914.0							4.09277	11.0323	8.74015
chr8	641664.0	642061.0							2.61348	4.5006	2.54015
chr8	641722.0	642225.0							3.699425	10.155515	7.787224999999999
chr8	641735.0	642241.0										2.94638	6.44155	4.12155															1.0	0.0	intron_variant
chr8	641769.0	641958.0													2.9148	6.53009	3.92489
chr8	642032.0	642183.0													2.53456	4.73587	2.61374
chr8	642662.0	642929.0													2.5	4.63662	2.59678
chr8	642695.0	643209.0							3.36348	6.75699	4.56345
chr8	642695.0	643591.0							3.37791	7.625796666666666	5.387176666666666
chr8	642697.0	642895.0										3.1768	6.7045	4.49349
chr8	642707.0	642895.0										2.24532	4.46918	2.60373
chr8	642711.0	643709.0							3.1200799999999997	5.842033333333333	3.810200000000001
chr8	642720.0	642893.0													2.76442	5.55285	3.21304
chr8	642994.0	643515.0										2.95858	8.35229	5.90508
chr8	643069.0	643480.0													2.47985	4.29864	2.26352
chr8	643074.0	643515.0													2.97582	6.34049	3.80459
chr8	643121.0	643487.0										2.8115	5.51467	3.29526
chr8	643298.0	643500.0													2.76942	5.5672	3.24738
chr8	644067.0	644345.0							3.07415	5.63398	3.59761
chr8	644100.0	644301.0										2.48048	5.28058	3.24737
chr8	644109.0	644259.0				3.01135	5.67488	3.90945
chr8	649477.0	650419.0							3.02022	5.6527899999999995	3.699733333333333
chr8	649650.0	649874.0							4.11494	10.23693	7.8534
chr8	649686.0	649991.0										2.45487	3.82009	2.00873
chr8	649716.0	650787.0										2.80175	7.57633	5.21879
chr8	649801.0	650234.0										2.74689	5.16892	3.01232
chr8	649846.0	650876.0													3.09132	7.27726	4.505475000000001
chr8	649965.0	650944.0							3.04315	5.602835000000001	3.528275
chr8	649974.0	650274.0							3.96254	9.54687	7.19215
chr8	650060.0	650459.0													2.40051	3.9531	2.03375
chr8	650147.0	650341.0										3.41394	7.56561	5.28352
chr8	650387.0	650960.0										2.4426949999999996	4.073815	2.13447
chr8	650485.0	650827.0										2.80308	5.14727	3.0918
chr8	650580.0	651092.0							2.58876	3.9868	2.13746
chr8	650998.0	651185.0													2.62258	5.14104	2.89429
chr8	651177.0	651368.0							2.56265	3.92802	2.0566
chr8	654646.0	654909.0													3.52188	10.00233	6.65465
chr8	654708.0	654931.0										2.98507	6.17742	4.00087
chr8	658150.0	659019.0										2.5301533333333333	6.33593	4.141583333333333
chr8	658196.0	658524.0										2.82232	5.5445	3.32241
chr8	658455.0	658802.0													2.91846	8.01013	5.06045
chr8	659945.0	660211.0							2.80187	5.31603	3.27861
chr8	660122.0	660272.0													2.77457	5.75155	3.3523
chr8	660413.0	660565.0										2.75344	5.35383	3.15008
chr8	660699.0	660926.0							2.47093	3.85835	2.0534
chr8	660735.0	660924.0										2.87081	5.49897	3.41277
chr8	660750.0	661177.0										2.66774	6.86265	4.58614
chr8	660757.0	660939.0							2.45161	4.08582	2.25939
chr8	660771.0	661373.0							2.94551	5.50968	3.44076
chr8	661280.0	661468.0													2.58065	4.56716	2.52186
chr8	663033.0	663367.0							2.6181	5.12791	3.1319
chr8	665049.0	665289.0										2.68456	4.84032	2.84115										ENSG00000104714	ERICH1	1.0
chr8	665165.0	665408.0										2.58462	4.72819	2.65513										ENSG00000104714	ERICH1	1.0
chr8	665472.0	665622.0							2.44835	3.66849	1.86331													ENSG00000104714	ERICH1	1.0
chr8	666544.0	667000.0							3.84398	8.69787	6.3948													ENSG00000104714	ERICH1	1.0
chr8	666568.0	667005.0				3.01135	5.67488	3.90945																ENSG00000104714	ERICH1	1.0
chr8	666575.0	666912.0							2.57913	4.86319	2.89164													ENSG00000104714	ERICH1	1.0
chr8	666576.0	666799.0													3.15917	7.27457	4.53241							ENSG00000104714	ERICH1	1.0
chr8	666649.0	667084.0													2.57334	5.29529	3.07899							ENSG00000104714	ERICH1	1.0
chr8	666661.0	667202.0				3.1399	6.80826	5.04176																ENSG00000104714	ERICH1	1.0
chr8	666957.0	667238.0													2.58368	4.87613	2.71703							ENSG00000104714	ERICH1	1.0
chr8	667224.0	667742.0							2.28441	3.76827	1.97915													ENSG00000104714	ERICH1	1.0
chr8	667230.0	667648.0													2.63852	5.49995	3.19189							ENSG00000104714	ERICH1	1.0
chr8	667387.0	667623.0										2.3968	3.81221	2.002										ENSG00000104714	ERICH1	1.0
chr8	667390.0	667732.0							4.80498	13.03226	10.57919													ENSG00000104714	ERICH1	1.0
chr8	667432.0	667724.0							3.10318	5.90281	3.85153													ENSG00000104714	ERICH1	1.0
chr8	667467.0	667734.0													2.72997	5.45357	3.13242							ENSG00000104714	ERICH1	1.0
chr8	667898.0	668088.0										2.54615	4.47565	2.51334										ENSG00000104714	ERICH1	1.0
chr8	667912.0	668072.0							2.44275	3.65567	1.87126													ENSG00000104714	ERICH1	1.0
chr8	670347.0	670645.0													3.30368	7.70254	4.79402							ENSG00000104714	ERICH1	1.0
chr8	670348.0	670997.0													2.793805	5.444635	3.151705							ENSG00000104714	ERICH1	1.0
chr8	670377.0	670719.0													2.7366	5.63856	3.30563							ENSG00000104714	ERICH1	1.0
chr8	670420.0	670867.0							2.46808	4.353905	2.4698900000000004													ENSG00000104714	ERICH1	1.0
chr8	670430.0	670580.0										2.47525	4.28629	2.26885										ENSG00000104714	ERICH1	1.0
chr8	670431.0	670635.0										2.64817	4.90195	2.89655										ENSG00000104714	ERICH1	1.0
chr8	670447.0	670597.0				2.95025	4.96578	3.1903																ENSG00000104714	ERICH1	1.0
chr8	670706.0	671021.0										2.85955	7.78114	5.39057										ENSG00000104714	ERICH1	1.0
chr8	670777.0	670990.0										2.8777	5.69646	3.57294										ENSG00000104714	ERICH1	1.0
chr8	672125.0	672275.0										2.5974	4.45978	2.42035										ENSG00000104714	ERICH1	1.0
chr8	672681.0	673028.0										2.6264	4.68788	2.61971										ENSG00000104714	ERICH1	1.0
chr8	673379.0	673529.0							2.95302	5.90128	3.79689													ENSG00000104714	ERICH1	1.0
chr8	673379.0	673681.0													2.95061	6.08114	3.59262							ENSG00000104714	ERICH1	1.0
chr8	673379.0	673767.0										4.25155	16.86509	14.02349										ENSG00000104714	ERICH1	1.0
chr8	673384.0	673673.0										3.03831	6.3252	4.0141										ENSG00000104714	ERICH1	1.0
chr8	673404.0	673602.0										3.39426	7.96626	5.66457										ENSG00000104714	ERICH1	1.0
chr8	673442.0	673748.0							2.750555	4.559995	2.65822													ENSG00000104714	ERICH1	1.0
chr8	673445.0	673690.0													3.01442	6.25901	3.76102							ENSG00000104714	ERICH1	1.0
chr8	673459.0	673721.0													2.58565	4.5804	2.48695							ENSG00000104714	ERICH1	1.0
chr8	674956.0	675131.0							3.03831	6.3252	4.19079													ENSG00000104714	ERICH1	1.0
chr8	676511.0	676777.0													3.07298	6.61881	4.00077							ENSG00000104714	ERICH1	1.0
chr8	676533.0	677234.0													3.45253	8.59893	5.5102							ENSG00000104714	ERICH1	1.0
chr8	676536.0	676923.0							4.20674	10.19003	7.92332													ENSG00000104714	ERICH1	1.0
chr8	676595.0	676772.0										2.88903	5.72743	3.60164										ENSG00000104714	ERICH1	1.0
chr8	676964.0	677130.0													3.40368	7.76554	4.87466							ENSG00000104714	ERICH1	1.0
chr8	676994.0	677578.0										3.06871	6.40911	4.09153										ENSG00000104714	ERICH1	1.0
chr8	677035.0	677642.0										2.36088	4.9983	3.03029										ENSG00000104714	ERICH1	1.0
chr8	677070.0	677242.0													2.99252	6.38859	3.82853							ENSG00000104714	ERICH1	1.0
chr8	677178.0	677892.0							3.52365	7.38541	5.15114													ENSG00000104714	ERICH1	1.0
chr8	677211.0	677460.0							2.85909	5.46798	3.41811													ENSG00000104714	ERICH1	1.0
chr8	677320.0	677574.0													3.04956	6.55205	3.94348							ENSG00000104714	ERICH1	1.0
chr8	677325.0	677505.0										3.28068	7.8522	5.55596										ENSG00000104714	ERICH1	1.0
chr8	677406.0	677695.0							3.12733	6.16454	4.09917													ENSG00000104714	ERICH1	1.0
chr8	677688.0	677874.0										2.33356	3.5287	1.71134										ENSG00000104714	ERICH1	1.0
chr8	678873.0	679338.0							2.77971	5.08712	3.09487													ENSG00000104714	ERICH1	1.0
chr8	678943.0	679333.0													2.61097	4.64725	2.60547							ENSG00000104714	ERICH1	1.0
chr8	678967.0	679158.0													3.1407	7.01482	4.26695							ENSG00000104714	ERICH1	1.0
chr8	679199.0	679353.0										2.93529	5.85326	3.71763										ENSG00000104714	ERICH1	1.0
chr8	680755.0	681017.0													2.83592	5.40661	3.16913							ENSG00000104714	ERICH1	1.0
chr8	680792.0	680956.0				2.60316	3.86825	2.16857																ENSG00000104714	ERICH1	1.0
chr8	680802.0	681369.0				4.57902	14.02746	12.08265																ENSG00000104714	ERICH1	1.0
chr8	680867.0	681286.0							2.76163	4.87267	2.9003													ENSG00000104714	ERICH1	1.0
chr8	680936.0	681254.0													2.53165	4.43706	2.36982							ENSG00000104714	ERICH1	1.0
chr8	680967.0	681314.0							2.42696	3.48601	1.71883													ENSG00000104714	ERICH1	1.0
chr8	681079.0	681327.0										2.49626	5.0509	3.07631										ENSG00000104714	ERICH1	1.0
chr8	681129.0	681289.0				2.60316	3.86825	2.16857																ENSG00000104714	ERICH1	1.0
chr8	681144.0	681326.0													2.50313	4.36096	2.35603							ENSG00000104714	ERICH1	1.0
chr8	681163.0	681313.0				3.16192	6.25252	4.45911																ENSG00000104714	ERICH1	1.0
chr8	681499.0	681649.0				3.12379	5.55092	3.74364																ENSG00000104714	ERICH1	1.0
chr8	681716.0	681887.0										2.66845	4.7982	2.80317										ENSG00000104714	ERICH1	1.0
chr8	681941.0	682472.0							2.75056	4.51255	2.59129													ENSG00000104714	ERICH1	1.0
chr8	682025.0	682244.0													3.02035	6.27548	3.77451							ENSG00000104714	ERICH1	1.0
chr8	682037.0	682187.0										2.45218	4.91004	2.95345										ENSG00000104714	ERICH1	1.0
chr8	682369.0	682602.0							2.72282	4.44868	2.4931													ENSG00000104714	ERICH1	1.0
chr8	682411.0	682602.0													3.33556	7.57377	4.7447							ENSG00000104714	ERICH1	1.0
chr8	686606.0	687783.0				5.556843333333333	47.18241	44.80874																ENSG00000104714	ERICH1	1.0
chr8	686653.0	687747.0				5.67813	40.61515333333333	38.28096333333334																ENSG00000104714	ERICH1	1.0
chr8	686686.0	688575.0				7.6968025	121.012835	118.5347025																ENSG00000104714	ERICH1	1.0
chr8	686717.0	686974.0										3.02765	7.65321	5.27253										ENSG00000104714	ERICH1	1.0
chr8	686884.0	687080.0													2.72784	5.28249	2.99547							ENSG00000104714	ERICH1	1.0
chr8	687415.0	687841.0							3.23595	6.22743	4.14501													ENSG00000104714	ERICH1	1.0
chr8	687489.0	687685.0													2.70968	5.0687	2.83458							ENSG00000104714	ERICH1	1.0
chr8	687494.0	687863.0										2.72484	5.62615	3.583425										ENSG00000104714	ERICH1	1.0
chr8	687776.0	688156.0							2.7671	4.71823	2.73772													ENSG00000104714	ERICH1	1.0
chr8	687937.0	688592.0				10.82033	143.53093	140.60484																ENSG00000104714	ERICH1	1.0
chr8	687953.0	688565.0				13.85562	165.39763	162.34647																ENSG00000104714	ERICH1	1.0
chr8	688039.0	688547.0							3.356045	7.676425	5.57062													ENSG00000104714	ERICH1	1.0
chr8	688109.0	688549.0										4.19081	14.645055	12.31293										ENSG00000104714	ERICH1	1.0
chr8	688231.0	688554.0							5.16963	14.71493	12.33123													ENSG00000104714	ERICH1	1.0
chr8	688237.0	688538.0										4.57921	14.67334	11.97712										ENSG00000104714	ERICH1	1.0
chr8	688267.0	688536.0							3.47958	7.50865	5.26884													ENSG00000104714	ERICH1	1.0
chr8	688273.0	688498.0													3.58515	8.99863	5.99297							ENSG00000104714	ERICH1	1.0
chr8	688302.0	688464.0										2.52304	5.13612	3.11994										ENSG00000104714	ERICH1	1.0
chr8	689457.0	689637.0							3.03222	6.50251	4.33977													ENSG00000104714	ERICH1	1.0
chr8	689532.0	689876.0													2.41692	4.12923	2.17628							ENSG00000104714	ERICH1	1.0
chr8	689655.0	689876.0							2.71186	4.91146	2.91374													ENSG00000104714	ERICH1	1.0
chr8	690766.0	691060.0										2.21987	3.7034	1.84006										ENSG00000104714	ERICH1	1.0
chr8	691272.0	691531.0										2.66809	5.59218	3.36584										ENSG00000104714	ERICH1	1.0
chr8	691299.0	691486.0										2.83203	6.79764	4.56766										ENSG00000104714	ERICH1	1.0
chr8	692994.0	693228.0													2.67627	5.77753	3.41909							ENSG00000104714	ERICH1	1.0
chr8	693469.0	694701.0				3.799290000000001	13.314273333333333	11.428386666666668																ENSG00000104714	ERICH1	1.0
chr8	693545.0	693936.0							2.98137	6.35648	4.20273													ENSG00000104714	ERICH1	1.0
chr8	693545.0	693946.0							3.20475	7.62084	5.45798													ENSG00000104714	ERICH1	1.0
chr8	693556.0	695385.0				3.8260425	12.2212375	10.298935																ENSG00000104714	ERICH1	1.0
chr8	693634.0	693970.0										2.44173	4.46829	2.42778										ENSG00000104714	ERICH1	1.0
chr8	693694.0	693941.0							2.68998	4.85446	2.8619													ENSG00000104714	ERICH1	1.0
chr8	693848.0	694082.0													2.88018	6.24259	3.72034							ENSG00000104714	ERICH1	1.0
chr8	694065.0	694298.0							2.4447	4.34053	2.45985													ENSG00000104714	ERICH1	1.0
chr8	694166.0	695317.0				4.158485	12.6293675	10.6987675																ENSG00000104714	ERICH1	1.0
chr8	694568.0	694778.0										2.86533	6.19767	4.01984										ENSG00000104714	ERICH1	1.0
chr8	694873.0	695508.0							2.558805	4.657135	2.720175													ENSG00000104714	ERICH1	1.0
chr8	694875.0	695317.0							2.60663	4.94138	2.98796													ENSG00000104714	ERICH1	1.0
chr8	694978.0	695352.0										2.82041	7.62786	5.26589										ENSG00000104714	ERICH1	1.0
chr8	695074.0	695224.0										2.45248	4.22513	2.32481										ENSG00000104714	ERICH1	1.0
chr8	695074.0	695307.0													3.18823	7.36134	4.60771							ENSG00000104714	ERICH1	1.0
chr8	695242.0	695465.0										2.5746	4.85029	2.7289										ENSG00000104714	ERICH1	1.0
chr8	697036.0	697377.0							2.73775	4.8132	2.82411													ENSG00000104714	ERICH1	1.0
chr8	697537.0	698124.0										3.33547	7.79548	5.5021										ENSG00000104714	ERICH1	1.0
chr8	697759.0	698152.0							2.29607	3.67937	1.8927													ENSG00000104714	ERICH1	1.0
chr8	697824.0	698053.0										2.5563	4.6503	2.58694										ENSG00000104714	ERICH1	1.0
chr8	697855.0	698178.0							2.547	4.62466	2.70597													ENSG00000104714	ERICH1	1.0
chr8	698688.0	699047.0				2.78396	5.94995	4.22413																ENSG00000104714	ERICH1	1.0
chr8	698921.0	699141.0							2.73802	5.3109	3.27398													ENSG00000104714	ERICH1	1.0
chr8	700563.0	700765.0													3.10263	7.10465	4.40551							ENSG00000104714	ERICH1	1.0
chr8	702278.0	702485.0							2.90698	5.41233	3.35067													ENSG00000104714	ERICH1	1.0			1.0	0.0	intron_variant
chr8	702759.0	703066.0							3.43593	7.62515	5.37402													ENSG00000104714	ERICH1	1.0
chr8	702817.0	702989.0							2.82318	5.02513	2.99378													ENSG00000104714	ERICH1	1.0
chr8	702836.0	703019.0							2.58876	3.9868	2.13746													ENSG00000104714	ERICH1	1.0
chr8	702836.0	703073.0										2.28616	4.85089	2.90187										ENSG00000104714	ERICH1	1.0
chr8	703545.0	703695.0							2.53165	4.00234	2.18545													ENSG00000104714	ERICH1	1.0
chr8	704323.0	704581.0							2.57771	4.11087	2.2739													ENSG00000104714	ERICH1	1.0
chr8	705792.0	706077.0										2.49318	6.02946	3.88286										ENSG00000104714	ERICH1	1.0
chr8	705985.0	706140.0										2.46555	3.84555	2.03095										ENSG00000104714	ERICH1	1.0
chr8	705995.0	706163.0													2.69637	5.35628	3.12825							ENSG00000104714	ERICH1	1.0
chr8	708209.0	708387.0													3.04956	6.55205	3.94348							ENSG00000104714	ERICH1	1.0
chr8	709224.0	709374.0										2.46533	3.70726	1.9106										ENSG00000104714	ERICH1	1.0
chr8	712936.0	713159.0							2.42696	3.48601	1.71883													ENSG00000104714	ERICH1	1.0
chr8	712950.0	713189.0							2.56265	3.92802	2.0566													ENSG00000104714	ERICH1	1.0
chr8	712962.0	713160.0													2.92463	6.56057	3.93724							ENSG00000104714	ERICH1	1.0
chr8	713034.0	713202.0										2.73484	5.46763	3.38406										ENSG00000104714	ERICH1	1.0
chr8	714816.0	715057.0							2.60138	4.16638	2.30081													ENSG00000104714	ERICH1	1.0
chr8	714852.0	715047.0										2.69773	5.19829	3.03854										ENSG00000104714	ERICH1	1.0
chr8	715266.0	715442.0													3.14961	7.65657	4.83608							ENSG00000104714	ERICH1	1.0
chr8	715478.0	715647.0							2.74181	4.65771	2.72538													ENSG00000104714	ERICH1	1.0
chr8	716086.0	716450.0										2.98864	6.56762	4.22138										ENSG00000104714	ERICH1	1.0
chr8	716134.0	716308.0										3.02213	7.24726	4.99213										ENSG00000104714	ERICH1	1.0
chr8	716193.0	716550.0							3.75303	10.2683	7.88382													ENSG00000104714	ERICH1	1.0
chr8	717005.0	717196.0													2.32671	4.38061	2.37166							ENSG00000104714	ERICH1	1.0
chr8	717631.0	717977.0										4.74961	18.24073	15.60932										ENSG00000104714	ERICH1	1.0
chr8	717685.0	717978.0										5.2514	20.46976	17.65226										ENSG00000104714	ERICH1	1.0
chr8	717741.0	717999.0													2.35064	4.45589	2.43284							ENSG00000104714	ERICH1	1.0
chr8	717746.0	718290.0										3.16313	11.832805	9.311495										ENSG00000104714	ERICH1	1.0
chr8	717751.0	718311.0													2.97131	7.27062	4.49296							ENSG00000104714	ERICH1	1.0
chr8	717801.0	717967.0							2.92943	5.83736	3.72647													ENSG00000104714	ERICH1	1.0
chr8	718694.0	719105.0										3.52811	9.78447	7.39033										ENSG00000104714	ERICH1	1.0
chr8	718814.0	718964.0										2.28441	3.76827	1.86504										ENSG00000104714	ERICH1	1.0
chr8	718814.0	719129.0				2.87824	5.69795	3.97906																ENSG00000104714	ERICH1	1.0
chr8	718814.0	719232.0										2.60681	7.08051	4.78393										ENSG00000104714	ERICH1	1.0
chr8	718814.0	719242.0							3.14713	6.0109	3.95375													ENSG00000104714	ERICH1	1.0
chr8	718842.0	719103.0				3.31249	6.8497	5.03051																ENSG00000104714	ERICH1	1.0
chr8	718863.0	719052.0													2.7972	6.1623	3.65927							ENSG00000104714	ERICH1	1.0
chr8	718891.0	719226.0							3.22381	7.46709	5.23546													ENSG00000104714	ERICH1	1.0
chr8	718895.0	719083.0							3.21678	6.81265	4.61633													ENSG00000104714	ERICH1	1.0
chr8	719746.0	719896.0							2.67917	4.82624	2.83618													ENSG00000104714	ERICH1	1.0
chr8	721399.0	721577.0													2.93399	7.32993	4.58064							ENSG00000104714	ERICH1	1.0
chr8	724824.0	725013.0													2.3369	4.41271	2.39746							ENSG00000104714	ERICH1	1.0			1.0	0.0	intron_variant
chr8	725207.0	725804.0										2.54327	6.80885	4.53764										ENSG00000104714	ERICH1	1.0
chr8	725489.0	725700.0							2.99813	6.40473	4.31385													ENSG00000104714	ERICH1	1.0
chr8	725489.0	725724.0										2.26886	3.72555	1.84006										ENSG00000104714	ERICH1	1.0
chr8	725586.0	725780.0							2.65436	5.23401	3.20346													ENSG00000104714	ERICH1	1.0
chr8	725634.0	725857.0													2.2817	4.47702	2.46676							ENSG00000104714	ERICH1	1.0
chr8	725648.0	725894.0													2.57298	5.44365	3.12427							ENSG00000104714	ERICH1	1.0
chr8	726474.0	727230.0													3.20755	9.10458	5.90603							ENSG00000104714	ERICH1	1.0
chr8	726808.0	726960.0							2.05788	4.28209	2.39944													ENSG00000104714	ERICH1	1.0
chr8	727000.0	727288.0													2.24622	4.3569	2.30471							ENSG00000104714	ERICH1	1.0
chr8	730633.0	731713.0				8.679943333333332	179.96601333333334	177.15350333333333																ENSG00000104714	ERICH1	0.55
chr8	730678.0	731718.0				9.198176666666669	288.3044466666667	285.49523																ENSG00000104714	ERICH1	0.52
chr8	730690.0	731723.0				8.227369999999999	174.10815333333335	171.45754																ENSG00000104714	ERICH1	0.52
chr8	730714.0	731547.0										9.06887	111.89483	107.96102										ENSG00000104714	ERICH1	0.61
chr8	730714.0	731738.0							7.363155	78.650925	75.62659000000001													ENSG00000104714,ENSG00000104714	ERICH1,ERICH1	0.5	0.5
chr8	730737.0	731757.0							5.725276666666667	54.278506666666665	51.69107666666667													ENSG00000104714	ERICH1		0.52
chr8	730745.0	731527.0										13.81771	164.40614	160.3192										ENSG00000104714	ERICH1	0.61
chr8	730747.0	731529.0							7.79917	91.755615	88.78378000000001													ENSG00000104714	ERICH1	0.61
chr8	730785.0	731623.0										8.15598	99.18005	95.90773										ENSG00000104714	ERICH1	0.52
chr8	730821.0	731448.0													5.11709	24.30838	20.51437							ENSG00000104714	ERICH1	0.64
chr8	731075.0	731277.0													2.73745	7.13428	4.42248							ENSG00000104714	ERICH1	0.74
chr8	731174.0	731394.0													2.7637	6.73054	4.07718							ENSG00000104714	ERICH1		0.77
chr8	731907.0	732100.0										2.09454	4.9249	2.91703										ENSG00000104714	ERICH1		1.0
chr8	735715.0	735865.0													2.43515	4.58461	2.49082							ENSG00000104714,ENSG00000198010	ERICH1,DLGAP2		1.0,1.0
chr8	737401.0	737735.0				4.09596	12.47157	10.55913																ENSG00000198010	DLGAP2		0.68
chr8	737508.0	737658.0				3.01135	5.67488	3.90945																ENSG00000198010	DLGAP2		0.8
chr8	737538.0	737808.0							3.1767	6.91169	4.7239													ENSG00000198010	DLGAP2	0.67
chr8	737685.0	737879.0										2.36686	3.48131	1.67125										ENSG00000198010	DLGAP2	1.0
chr8	738319.0	738972.0				3.64614	9.43568	7.5896																ENSG00000198010	DLGAP2	1.0			1.0	1.0	intron_variant
chr8	738334.0	739024.0				5.42044	16.89884	14.83342																ENSG00000198010	DLGAP2	1.0			1.0	1.0	intron_variant
chr8	738470.0	738979.0							2.664565	4.2382100000000005	2.364375													ENSG00000198010	DLGAP2	1.0
chr8	738619.0	739051.0				3.1237950000000003	5.562239999999999	3.756445																ENSG00000198010	DLGAP2	1.0
chr8	739699.0	739933.0				2.81518	5.69824	3.9793																ENSG00000198010	DLGAP2	1.0
chr8	739778.0	739993.0													2.38664	4.04724	2.11017							ENSG00000198010	DLGAP2	1.0
chr8	739783.0	739957.0										2.66358	5.26091	3.19547										ENSG00000198010	DLGAP2	1.0
chr8	741614.0	742064.0													3.209555	8.22927	5.302325							ENSG00000198010	DLGAP2	1.0
chr8	743828.0	743996.0										2.92612	5.46075	3.24665										ENSG00000198010	DLGAP2	1.0
chr8	744134.0	744339.0													2.54583	5.20834	2.94979							ENSG00000198010	DLGAP2	1.0
chr8	744149.0	744411.0													2.57334	5.29529	3.07899							ENSG00000198010	DLGAP2	1.0
chr8	744217.0	744477.0										2.44798	4.21301	2.31418										ENSG00000198010	DLGAP2	1.0
chr8	744705.0	744855.0							2.6926	4.53935	2.62952													ENSG00000198010	DLGAP2	1.0
chr8	744806.0	745004.0										3.20718	7.20728	4.9543										ENSG00000198010	DLGAP2	1.0
chr8	744806.0	745053.0													2.90909	6.87781	4.21841							ENSG00000198010	DLGAP2	1.0
chr8	745842.0	746163.0										2.72011	4.76914	2.6581										ENSG00000198010	DLGAP2	1.0
chr8	745884.0	746158.0										2.97582	6.34049	4.15308										ENSG00000198010	DLGAP2	1.0
chr8	745916.0	746264.0													3.08511	7.64985	4.83027							ENSG00000198010	DLGAP2	1.0
chr8	745970.0	746171.0							2.88693	5.00229	3.04433													ENSG00000198010	DLGAP2	1.0
chr8	746456.0	746654.0							2.5417	3.88071	2.05009													ENSG00000198010	DLGAP2	1.0
chr8	746885.0	747225.0							3.81013	8.87287	6.54963													ENSG00000198010	DLGAP2	1.0
chr8	747027.0	747480.0													3.12326	7.5726	4.74429							ENSG00000198010	DLGAP2	1.0
chr8	747043.0	747223.0										2.526	3.989	2.05433										ENSG00000198010	DLGAP2	1.0
chr8	747043.0	747365.0							2.91236	5.062	3.07886													ENSG00000198010	DLGAP2	1.0
chr8	747244.0	747429.0													2.43619	4.31673	2.32029							ENSG00000198010	DLGAP2	1.0
chr8	747314.0	747613.0							2.622	4.36826	2.47623													ENSG00000198010	DLGAP2	1.0
chr8	748317.0	748758.0										3.15021	10.32901	7.73512										ENSG00000198010	DLGAP2	1.0
chr8	748349.0	748753.0							3.85714	9.529	7.28517													ENSG00000198010	DLGAP2	1.0
chr8	748407.0	748781.0													2.61153	5.26203	2.99341							ENSG00000198010	DLGAP2	1.0
chr8	748993.0	749196.0													2.50272	4.7868	2.64449							ENSG00000198010	DLGAP2	1.0
chr8	752307.0	752462.0													2.80374	5.83797	3.40661							ENSG00000198010	DLGAP2	1.0
chr8	753084.0	753264.0													2.7927	6.14808	3.6408							ENSG00000198010	DLGAP2	1.0
chr8	753128.0	753290.0										2.47496	4.42494	2.38966										ENSG00000198010	DLGAP2	1.0
chr8	753781.0	754196.0										3.0751	7.02144	4.77887										ENSG00000198010	DLGAP2	1.0
chr8	753856.0	754329.0										2.47308	5.81178	3.68927										ENSG00000198010	DLGAP2	1.0
chr8	753884.0	754269.0													3.2147	7.86261	4.93723							ENSG00000198010	DLGAP2	1.0
chr8	754026.0	754176.0				3.16192	6.25252	4.45911																ENSG00000198010	DLGAP2	1.0
chr8	754028.0	754203.0							2.73616	5.14006	3.15186													ENSG00000198010	DLGAP2	1.0
chr8	754036.0	754260.0										3.0656	6.79518	4.43317										ENSG00000198010	DLGAP2	1.0
chr8	755531.0	756012.0							2.57244	4.64165	2.734715													ENSG00000198010	DLGAP2	1.0
chr8	755644.0	755990.0										2.28397	4.96202	2.9987										ENSG00000198010	DLGAP2	1.0
chr8	757447.0	757686.0										2.9994	6.59958	4.39546										ENSG00000198010	DLGAP2	1.0
chr8	759314.0	759704.0													2.74463	5.49588	3.16692							ENSG00000198010	DLGAP2	1.0						0.005917	1.0
chr8	759329.0	759699.0							3.31492	7.29531	5.07265													ENSG00000198010	DLGAP2	1.0						0.005917	1.0
chr8	759329.0	759704.0													3.13514	7.81455	4.89685							ENSG00000198010	DLGAP2	1.0						0.005917	1.0
chr8	759369.0	759771.0										2.79104	8.19607	5.76339										ENSG00000198010	DLGAP2	1.0						0.005917	1.0
chr8	759383.0	759697.0							2.40421	3.56731	1.7918													ENSG00000198010	DLGAP2	1.0
chr8	759383.0	759714.0				2.74741	5.17031	3.4784																ENSG00000198010	DLGAP2	1.0
chr8	759383.0	759751.0							3.581305	8.570305	6.295635													ENSG00000198010	DLGAP2	1.0
chr8	759559.0	759779.0										2.94494	6.06526	3.77472										ENSG00000198010	DLGAP2	1.0
chr8	760961.0	761120.0										2.54521	4.3267	2.304										ENSG00000198010	DLGAP2	1.0
chr8	760961.0	761150.0										2.38737	5.48279	3.42529										ENSG00000198010	DLGAP2	1.0
chr8	762524.0	762721.0							2.4016	3.82421	2.02852													ENSG00000198010	DLGAP2	1.0
chr8	763579.0	763735.0										2.1731	4.43055	2.57017										ENSG00000198010	DLGAP2	1.0
chr8	763960.0	764256.0				11.90545	68.14526	65.74252																ENSG00000198010	DLGAP2	1.0
chr8	763963.0	764248.0				8.28122	34.18091	31.89668																ENSG00000198010	DLGAP2	1.0
chr8	763970.0	764304.0				7.98303	28.58324	26.31269																ENSG00000198010	DLGAP2	1.0
chr8	765641.0	765893.0													3.53659	9.09297	5.89616							ENSG00000198010	DLGAP2	1.0
chr8	765720.0	765974.0										2.81492	5.17766	3.11957										ENSG00000198010	DLGAP2	1.0
chr8	765732.0	765948.0							3.23292	6.64381	4.47237													ENSG00000198010	DLGAP2	1.0
chr8	766133.0	766338.0							3.33586	6.90975	4.7222													ENSG00000198010	DLGAP2	1.0
chr8	766166.0	766386.0										3.33839	11.81001	9.13404										ENSG00000198010	DLGAP2	1.0
chr8	766238.0	766399.0							2.61941	4.20858	2.30725													ENSG00000198010	DLGAP2	1.0
chr8	766720.0	766925.0													2.81856	5.88172	3.50409							ENSG00000198010	DLGAP2	1.0
chr8	766983.0	767133.0							2.42696	3.48601	1.71883													ENSG00000198010	DLGAP2	1.0
chr8	767120.0	767282.0													2.55034	4.33981	2.3389							ENSG00000198010	DLGAP2	1.0			1.0	0.0	intron_variant
chr8	768848.0	769129.0										2.43353	5.12048	3.11994										ENSG00000198010	DLGAP2	1.0
chr8	768880.0	769049.0							3.07415	5.63398	3.59761													ENSG00000198010	DLGAP2	1.0
chr8	768886.0	769049.0													2.83889	5.23905	3.00837							ENSG00000198010	DLGAP2	1.0
chr8	768899.0	769102.0							3.52761	7.63316	5.38799													ENSG00000198010	DLGAP2	1.0
chr8	772759.0	772919.0										2.63418	4.24306	2.23146										ENSG00000198010	DLGAP2	1.0
chr8	780098.0	780434.0							2.56265	3.92802	2.0566													ENSG00000198010	DLGAP2	1.0
chr8	780134.0	780473.0							2.993255	5.36999	3.36815													ENSG00000198010	DLGAP2	1.0
chr8	780589.0	780956.0										2.72405	4.45151	2.49176										ENSG00000198010	DLGAP2	1.0
chr8	780590.0	780768.0							2.58876	3.9868	2.13746													ENSG00000198010	DLGAP2	1.0
chr8	782808.0	782986.0							2.74181	4.65771	2.70878													ENSG00000198010	DLGAP2	1.0
chr8	783561.0	783788.0													2.43746	4.04915	2.11154							ENSG00000198010	DLGAP2	1.0
chr8	785281.0	785435.0										2.6335	4.39625	2.47642										ENSG00000198010	DLGAP2	1.0						0.004785	2.0
chr8	785837.0	786052.0										3.61688	8.84662	6.34587										ENSG00000198010	DLGAP2	1.0						0.005303	1.0
chr8	785860.0	786428.0										2.65226	5.85781	3.73017										ENSG00000198010	DLGAP2	1.0						0.005303	1.0
chr8	785894.0	786085.0										2.65625	4.29447	2.38632										ENSG00000198010	DLGAP2	1.0
chr8	785904.0	786393.0							3.429115	7.449095	5.28109													ENSG00000198010	DLGAP2	1.0
chr8	785927.0	786247.0							2.58876	3.9868	2.13746													ENSG00000198010	DLGAP2	1.0
chr8	785962.0	786314.0													2.87026	6.2126	3.72295							ENSG00000198010	DLGAP2	1.0
chr8	786487.0	786653.0													2.62707	5.15421	2.96381							ENSG00000198010	DLGAP2	1.0
chr8	786503.0	786713.0							3.35292	6.95345	4.74922													ENSG00000198010	DLGAP2	1.0						0.005895	2.0
chr8	786506.0	786656.0										2.39203	3.80024	1.89262										ENSG00000198010	DLGAP2	1.0
chr8	786506.0	786768.0										3.02292	7.83054	5.43603										ENSG00000198010	DLGAP2	1.0						0.005895	2.0
chr8	787181.0	788294.0							3.2162866666666665	6.363759999999999	4.255356666666667													ENSG00000198010	DLGAP2	1.0						0.0025786666666666	3.0
chr8	787637.0	788007.0													2.8436	5.95548	3.47754							ENSG00000198010	DLGAP2	1.0						0.0023615	2.0
chr8	788339.0	788489.0													2.74955	5.51006	3.15117							ENSG00000198010	DLGAP2	1.0
chr8	789756.0	790020.0													2.78908	5.79458	3.43291							ENSG00000198010	DLGAP2	1.0
chr8	789963.0	790145.0													2.61609	4.66075	2.59707							ENSG00000198010	DLGAP2	1.0
chr8	790181.0	790331.0										2.72489	6.09774	3.91889										ENSG00000198010	DLGAP2	1.0
chr8	794004.0	794154.0										2.94408	5.32098	3.12037										ENSG00000198010	DLGAP2	1.0						0.0041261666666666	6.0
chr8	794052.0	794259.0													3.00666	5.85437	3.40661							ENSG00000198010	DLGAP2	1.0						0.0041261666666666	6.0
chr8	794759.0	795206.0													3.00214	6.03368	3.57549							ENSG00000198010	DLGAP2	1.0
chr8	796167.0	796833.0										2.62182	4.52164	2.474345										ENSG00000198010	DLGAP2	1.0						0.001543	1.0
chr8	796175.0	796373.0										2.72405	4.45151	2.49176										ENSG00000198010	DLGAP2	1.0
chr8	796229.0	796685.0				3.53239	8.60118	6.77538																ENSG00000198010	DLGAP2	1.0						0.001543	1.0
chr8	796439.0	796822.0				3.46306	7.46563	5.62254																ENSG00000198010	DLGAP2	1.0
chr8	796454.0	796839.0							3.20332	6.14818	4.00148													ENSG00000198010	DLGAP2	1.0
chr8	796608.0	796785.0							3.23595	6.22743	4.14501													ENSG00000198010	DLGAP2	1.0
chr8	796693.0	796943.0										2.82581	6.60164	4.34967										ENSG00000198010	DLGAP2	1.0
chr8	798954.0	799120.0							3.07456	5.83207	3.7847													ENSG00000198010	DLGAP2	1.0						0.001509	1.0
chr8	798996.0	799150.0										2.73973	6.97708	4.69011										ENSG00000198010	DLGAP2	1.0						0.001509	1.0
chr8	799008.0	799174.0							2.38806	3.53017	1.74133													ENSG00000198010	DLGAP2	1.0						0.001509	1.0
chr8	799605.0	799825.0										2.9703	6.32455	4.13818										ENSG00000198010	DLGAP2	1.0						0.005692	2.0
chr8	800438.0	800879.0							2.79206	4.94822	2.96867													ENSG00000198010	DLGAP2	1.0						0.004287	3.0
chr8	800448.0	800743.0							2.65625	4.29447	2.41795													ENSG00000198010	DLGAP2	1.0						0.004287	3.0
chr8	800550.0	800746.0							2.80443	4.97881	2.96442													ENSG00000198010	DLGAP2	1.0						0.004287	3.0
chr8	800558.0	800806.0										2.51731	4.39883	2.47835										ENSG00000198010	DLGAP2	1.0						0.004287	3.0
chr8	801572.0	802099.0										3.57583	9.21397	6.84568										ENSG00000198010	DLGAP2	1.0			1.0	0.0	intron_variant	0.0024688771428571	7.0
chr8	801848.0	802035.0													2.95455	6.65299	4.01274							ENSG00000198010	DLGAP2	1.0			1.0	0.0	intron_variant	0.0038195333333333	3.0
chr8	801894.0	802060.0													3.14319	7.43139	4.62653							ENSG00000198010	DLGAP2	1.0			1.0	0.0	intron_variant	0.0027543	2.0
chr8	801904.0	802114.0										2.54885	5.95273	3.81455										ENSG00000198010	DLGAP2	1.0			1.0	0.0	intron_variant	0.0028458666666666	3.0
chr8	802301.0	802853.0										3.189015	9.945585	7.494255										ENSG00000198010	DLGAP2	1.0						0.003645	1.0
chr8	802437.0	802587.0										2.63323	4.86123	2.85967										ENSG00000198010	DLGAP2	1.0
chr8	802477.0	802892.0													2.47985	4.29864	2.26352							ENSG00000198010	DLGAP2	1.0
chr8	802724.0	802962.0													2.79799	5.99285	3.52051							ENSG00000198010	DLGAP2	1.0
chr8	802762.0	802967.0										3.46376	8.39964	5.91787										ENSG00000198010	DLGAP2	1.0
chr8	802798.0	802974.0													2.48374	4.44939	2.44411							ENSG00000198010	DLGAP2	1.0
chr8	803065.0	803265.0										2.55164	4.63746	2.65885										ENSG00000198010	DLGAP2	1.0
chr8	807862.0	808467.0													2.52996	4.28765	2.29653							ENSG00000198010	DLGAP2	1.0						0.0024473333333333	3.0
chr8	807957.0	808325.0													3.03831	6.3252	3.81476							ENSG00000198010	DLGAP2	1.0						0.0024473333333333	3.0
chr8	808046.0	808243.0										2.52809	4.13828	2.24826										ENSG00000198010	DLGAP2	1.0						0.0026395	2.0
chr8	808520.0	808737.0										3.19149	6.32739	4.14074										ENSG00000198010	DLGAP2	1.0						0.0040862666666666	3.0
chr8	809755.0	810151.0							2.38277	3.844905	2.002105													ENSG00000198010	DLGAP2	1.0
chr8	809793.0	810133.0							3.11342	6.12905	4.06556													ENSG00000198010	DLGAP2	1.0
chr8	809916.0	810106.0							2.93706	5.67313	3.60679													ENSG00000198010	DLGAP2	1.0
chr8	810682.0	811236.0							9.23306	41.00365	38.24492													ENSG00000198010	DLGAP2	1.0						0.00046425	2.0
chr8	810700.0	811206.0							7.03067	26.35471	23.6078													ENSG00000198010	DLGAP2	1.0						0.0004223	1.0
chr8	810709.0	811224.0							8.09769	37.82574	34.94513													ENSG00000198010	DLGAP2	1.0						0.00046425	2.0
chr8	810710.0	810948.0										4.16619	10.08463	7.67555										ENSG00000198010	DLGAP2	1.0						0.0004223	1.0
chr8	811924.0	812108.0							3.11615	6.33755	4.17993													ENSG00000198010	DLGAP2	1.0						0.0004884	1.0
chr8	812193.0	812443.0							2.74329	4.66126	2.70878													ENSG00000198010	DLGAP2	1.0						0.0005187	1.0
chr8	817662.0	818685.0				5.1193	16.21036	14.20628																ENSG00000198010	DLGAP2	1.0			1.0	0.0	intron_variant
chr8	817813.0	818707.0				4.62263	15.139643333333334	13.220913333333334																ENSG00000198010	DLGAP2	1.0			1.0	0.0	intron_variant
chr8	817815.0	818680.0				5.72695	16.57395	14.47025																ENSG00000198010	DLGAP2	1.0			1.0	0.0	intron_variant
chr8	818081.0	818383.0							4.11494	10.23693	7.8534													ENSG00000198010	DLGAP2	1.0			1.0	0.0	intron_variant
chr8	818220.0	818378.0													2.72031	4.76963	2.63151							ENSG00000198010	DLGAP2	1.0			1.0	0.0	intron_variant
chr8	822096.0	822277.0										2.62397	5.60905	3.50889										ENSG00000198010	DLGAP2	1.0
chr8	822127.0	822523.0													3.53982	8.38305	5.34661							ENSG00000198010	DLGAP2	1.0
chr8	824375.0	824839.0										2.56381	3.93063	2.06466										ENSG00000198010	DLGAP2	1.0						0.0015535	2.0
chr8	824540.0	824713.0													2.53757	4.30715	2.26352							ENSG00000198010	DLGAP2	1.0						0.001537	1.0
chr8	824924.0	825164.0													2.67113	4.80522	2.61746							ENSG00000198010	DLGAP2	1.0
chr8	825026.0	825256.0													2.86567	5.4854	3.17998							ENSG00000198010	DLGAP2	1.0
chr8	825058.0	825353.0										2.72405	4.45151	2.49176										ENSG00000198010	DLGAP2	1.0
chr8	832790.0	833221.0													2.60435	4.556185	2.44049							ENSG00000198010	DLGAP2	1.0						0.003393	2.0
chr8	833393.0	833543.0										2.62397	5.60905	3.50889										ENSG00000198010	DLGAP2	1.0
chr8	834060.0	834294.0							3.04315	5.55986	3.46776													ENSG00000198010	DLGAP2	1.0
chr8	834125.0	834289.0										2.78913	4.77079	2.6581										ENSG00000198010	DLGAP2	1.0
chr8	834878.0	835058.0							3.20332	6.14818	4.00148													ENSG00000198010	DLGAP2	1.0						0.002358	1.0
chr8	834925.0	835144.0													3.54798	8.40615	5.34661							ENSG00000198010	DLGAP2	1.0						0.002358	1.0
chr8	834945.0	835154.0													3.01442	6.25901	3.73439							ENSG00000198010	DLGAP2	1.0						0.002358	1.0
chr8	834977.0	835147.0										2.78913	4.77079	2.6581										ENSG00000198010	DLGAP2	1.0						0.002358	1.0
chr8	836010.0	836738.0													2.77962	5.25662	3.0473							ENSG00000198010	DLGAP2	1.0						0.0015811	2.0
chr8	836023.0	836591.0													2.97927	6.16125	3.6519							ENSG00000198010	DLGAP2	1.0						0.0015811	2.0
chr8	836195.0	836371.0													3.28093	7.20167	4.42044							ENSG00000198010	DLGAP2	1.0
chr8	836263.0	836546.0							2.59089	4.1418	2.2739													ENSG00000198010	DLGAP2	1.0						0.002452	1.0
chr8	836270.0	836683.0										4.1837	10.42174	7.84872										ENSG00000198010	DLGAP2	1.0						0.0015811	2.0
chr8	836302.0	836472.0										2.62397	5.60905	3.50889										ENSG00000198010	DLGAP2	1.0
chr8	836334.0	836544.0							2.58876	3.9868	2.13746													ENSG00000198010	DLGAP2	1.0						0.002452	1.0
chr8	836360.0	836707.0							2.56265	3.92802	2.0566													ENSG00000198010	DLGAP2	1.0						0.0015811	2.0
chr8	837016.0	837314.0										2.72489	6.09774	3.91889										ENSG00000198010	DLGAP2	1.0
chr8	837060.0	837290.0													3.09981	6.89553	4.21264							ENSG00000198010	DLGAP2	1.0
chr8	838764.0	838914.0				2.95025	4.96578	3.1903																ENSG00000198010	DLGAP2	1.0
chr8	839186.0	839339.0				3.81797	8.10758	6.19767																ENSG00000198010	DLGAP2	1.0
chr8	839191.0	839748.0				2.86079	5.11766	3.38298																ENSG00000198010	DLGAP2	1.0						0.001999	1.0
chr8	839428.0	839645.0										2.94118	5.31392	3.24388										ENSG00000198010	DLGAP2	1.0
chr8	839499.0	839892.0										3.5503	7.93179	5.48057										ENSG00000198010	DLGAP2	1.0						0.001999	1.0
chr8	839626.0	839879.0				2.60316	3.86825	2.16857																ENSG00000198010	DLGAP2	1.0						0.001999	1.0
chr8	840683.0	840979.0													2.83871	5.58959	3.26563							ENSG00000198010	DLGAP2	1.0
chr8	843344.0	843564.0										2.94408	5.32098	3.12037										ENSG00000198010	DLGAP2	1.0
chr8	843400.0	843564.0										2.88428	4.99607	2.95408										ENSG00000198010	DLGAP2	1.0
chr8	843414.0	843564.0							2.72282	4.44868	2.4931													ENSG00000198010	DLGAP2	1.0
chr8	844355.0	844539.0													2.86349	5.30183	3.00837							ENSG00000198010	DLGAP2	1.0						0.001759	1.0
chr8	844404.0	844564.0													2.86567	5.4854	3.17998							ENSG00000198010	DLGAP2	1.0						0.001759	1.0
chr8	848983.0	849312.0										2.88428	4.99607	2.95408										ENSG00000198010	DLGAP2	1.0						0.003885	2.0
chr8	848999.0	849300.0													3.20718	7.20728	4.4733							ENSG00000198010	DLGAP2	1.0						0.003885	2.0
chr8	849016.0	849307.0										2.92083	5.26444	3.09749										ENSG00000198010	DLGAP2	1.0						0.003885	2.0
chr8	849075.0	849285.0													3.26753	7.16463	4.42248							ENSG00000198010	DLGAP2	1.0						0.003885	2.0
chr8	851147.0	851337.0													3.00136	6.03161	3.55211							ENSG00000198010	DLGAP2	1.0
chr8	851198.0	851398.0													2.85714	5.81767	3.39868							ENSG00000198010	DLGAP2	1.0
chr8	851207.0	851357.0							2.72597	4.78378	2.81977													ENSG00000198010	DLGAP2	1.0
chr8	851207.0	851463.0							2.53566	3.86704	2.03798													ENSG00000198010	DLGAP2	1.0
chr8	851769.0	852076.0							2.42696	3.48601	1.71883													ENSG00000198010	DLGAP2	1.0
chr8	851819.0	852074.0										2.54717	5.5063	3.44594										ENSG00000198010	DLGAP2	1.0
chr8	852174.0	852390.0							4.85393	13.16336	10.81307													ENSG00000198010	DLGAP2	1.0
chr8	852188.0	852367.0							3.66714	8.74067	6.43092													ENSG00000198010	DLGAP2	1.0
chr8	852188.0	852385.0							4.32448	10.7951	8.41004													ENSG00000198010	DLGAP2	1.0
chr8	853042.0	853192.0										2.47335	5.53468	3.47105										ENSG00000198010	DLGAP2	1.0
chr8	853231.0	853691.0													2.771465	5.489525	3.21042							ENSG00000198010	DLGAP2	1.0
chr8	853259.0	853489.0							3.09598	5.88503	3.77105													ENSG00000198010	DLGAP2	1.0
chr8	853324.0	853629.0										2.80732	7.40373	5.06037										ENSG00000198010	DLGAP2	1.0
chr8	853505.0	853712.0							2.72	4.44218	2.55279													ENSG00000198010	DLGAP2	1.0
chr8	853927.0	854138.0							2.47557	4.14774	2.27921													ENSG00000198010	DLGAP2	1.0
chr8	854120.0	854299.0							3.11769	5.93857	3.88531													ENSG00000198010	DLGAP2	1.0
chr8	854232.0	854751.0										2.24449	4.58144	2.70074										ENSG00000198010	DLGAP2	1.0
chr8	854361.0	854810.0										3.36649	6.98816	4.61357										ENSG00000198010	DLGAP2	1.0
chr8	854367.0	854673.0													2.72784	5.28249	3.06848							ENSG00000198010	DLGAP2	1.0
chr8	854972.0	855145.0							2.64201	4.72891	2.76987													ENSG00000198010	DLGAP2	1.0
chr8	856965.0	857142.0													2.547	4.62466	2.52285							ENSG00000198010	DLGAP2	1.0
chr8	857941.0	858135.0										2.24449	4.58144	2.70074										ENSG00000198010	DLGAP2	1.0
chr8	858251.0	858462.0													2.43013	4.16491	2.20497							ENSG00000198010	DLGAP2	1.0
chr8	860844.0	861065.0													2.47525	4.28629	2.26352							ENSG00000198010	DLGAP2	1.0
chr8	860846.0	861190.0							2.58876	3.9868	2.13746													ENSG00000198010	DLGAP2	1.0
chr8	860941.0	861268.0										2.63418	4.24306	2.23146										ENSG00000198010	DLGAP2	1.0
chr8	863107.0	863272.0										2.7735	4.7335	2.6581										ENSG00000198010	DLGAP2	1.0
chr8	865862.0	866451.0										2.38806	3.53017	1.7121										ENSG00000198010	DLGAP2	1.0
chr8	866060.0	866210.0													2.56112	4.81182	2.62232							ENSG00000198010	DLGAP2	1.0
chr8	866075.0	866377.0							2.59089	4.1418	2.2739													ENSG00000198010	DLGAP2	1.0
chr8	866164.0	866448.0										2.72011	4.76914	2.77708										ENSG00000198010	DLGAP2	1.0
chr8	866308.0	866458.0													2.55665	4.79907	2.61746							ENSG00000198010	DLGAP2	1.0
chr8	868433.0	868879.0										2.88701	6.9855	4.69752										ENSG00000198010	DLGAP2	1.0
chr8	868453.0	868928.0													3.53659	9.09297	5.88219							ENSG00000198010	DLGAP2	1.0
chr8	868464.0	868885.0										2.94408	5.32098	3.12037										ENSG00000198010	DLGAP2	1.0
chr8	868578.0	868885.0							2.59089	4.1418	2.2739													ENSG00000198010	DLGAP2	1.0
chr8	868991.0	869161.0										2.42212	4.67948	2.75226										ENSG00000198010	DLGAP2	1.0
chr8	871067.0	871230.0													2.67113	4.80522	2.61746							ENSG00000198010	DLGAP2	1.0
chr8	871143.0	871293.0										3.09904	5.89258	3.6165										ENSG00000198010	DLGAP2	1.0
chr8	878716.0	878921.0													2.67113	4.80522	2.61746							ENSG00000198010	DLGAP2	1.0
chr8	878853.0	879067.0													3.41152	7.7875	4.87466							ENSG00000198010	DLGAP2	1.0
chr8	880194.0	880363.0										2.56381	3.93063	2.06466										ENSG00000198010	DLGAP2	1.0
chr8	880214.0	880450.0													2.59275	4.44797	2.44324							ENSG00000198010	DLGAP2	1.0
chr8	881925.0	882158.0													3.86571	9.55291	6.26097							ENSG00000198010	DLGAP2	1.0
chr8	881969.0	882119.0							2.42696	3.48601	1.71883													ENSG00000198010	DLGAP2	1.0
chr8	882982.0	883362.0										3.04452	5.56315	3.44972										ENSG00000198010	DLGAP2	1.0
chr8	883144.0	883354.0							3.55955	7.47498	5.31745													ENSG00000198010	DLGAP2	1.0
chr8	889378.0	889723.0													3.1386	6.60061	3.98971							ENSG00000198010	DLGAP2	1.0
chr8	889574.0	889746.0							3.72134	8.12737	5.93867													ENSG00000198010	DLGAP2	1.0
chr8	890839.0	891004.0										2.55164	4.63746	2.65885										ENSG00000198010	DLGAP2	1.0
chr8	891282.0	891599.0													2.81215	6.03609	3.5773							ENSG00000198010	DLGAP2	1.0
chr8	891350.0	891570.0							3.48993	8.24117	5.96257													ENSG00000198010	DLGAP2	1.0
chr8	892177.0	892437.0							2.47985	4.29864	2.41421													ENSG00000198010	DLGAP2	1.0
chr8	893703.0	893853.0							2.32829	3.88842	2.0566													ENSG00000198010	DLGAP2	1.0
chr8	894143.0	894389.0													2.31996	4.35935	2.35483							ENSG00000198010	DLGAP2	1.0
chr8	894211.0	894411.0							2.49575	4.62438	2.65276													ENSG00000198010	DLGAP2	1.0
chr8	894596.0	894942.0													3.61328	11.30187	8.08581							ENSG00000198010	DLGAP2	1.0
chr8	894637.0	894945.0										3.00971	7.78395	5.4911										ENSG00000198010	DLGAP2	1.0
chr8	894645.0	894846.0										2.89142	10.2532	7.66303										ENSG00000198010	DLGAP2	1.0
chr8	894665.0	894845.0							2.8169	6.05058	3.93544													ENSG00000198010	DLGAP2	1.0
chr8	894690.0	894955.0										3.53179	10.5158	7.93984										ENSG00000198010	DLGAP2	1.0
chr8	895027.0	895425.0				2.7767	4.40446	2.66454																ENSG00000198010	DLGAP2	1.0
chr8	897900.0	898050.0										2.44989	4.49193	2.52802										ENSG00000198010	DLGAP2	1.0
chr8	899186.0	899346.0										2.64172	5.3535	3.27991										ENSG00000198010	DLGAP2	1.0
chr8	901956.0	902233.0							2.33853	4.04174	2.22057													ENSG00000198010	DLGAP2	1.0
chr8	902329.0	902518.0										3.07868	7.231	4.97656										ENSG00000198010	DLGAP2	1.0
chr8	902339.0	902508.0							2.58282	5.02416	3.03782													ENSG00000198010	DLGAP2	1.0
chr8	902419.0	902569.0										2.26549	5.12597	3.11994										ENSG00000198010	DLGAP2	1.0
chr8	903415.0	904199.0							2.66845	4.7982	2.81065													ENSG00000198010	DLGAP2	1.0
chr8	903437.0	903745.0										2.66828	5.11559	2.96498										ENSG00000198010	DLGAP2	1.0
chr8	903890.0	904141.0										2.44349	4.20093	2.30359										ENSG00000198010	DLGAP2	1.0
chr8	903939.0	904132.0							2.35586	3.83648	2.03931													ENSG00000198010	DLGAP2	1.0
chr8	903991.0	904217.0										2.21797	4.59798	2.7153										ENSG00000198010	DLGAP2	1.0
chr8	904513.0	904758.0										2.88903	5.72743	3.60164										ENSG00000198010	DLGAP2	1.0
chr8	904956.0	905313.0													2.54912	5.0717	2.89678							ENSG00000198010	DLGAP2	1.0
chr8	905154.0	905415.0							2.71698	4.59809	2.67025													ENSG00000198010	DLGAP2	1.0
chr8	905437.0	905717.0													2.97582	6.34049	3.80459							ENSG00000198010	DLGAP2	1.0
chr8	905955.0	906416.0							2.40283	3.69558	1.88689													ENSG00000198010	DLGAP2	1.0
chr8	906272.0	906674.0										2.333065	5.023715	3.05256										ENSG00000198010	DLGAP2	1.0
chr8	906313.0	906692.0										2.28571	3.2932	1.51267										ENSG00000198010	DLGAP2	1.0
chr8	912537.0	912927.0										2.34032	4.42347	2.56404										ENSG00000198010	DLGAP2	1.0
chr8	912571.0	912762.0							3.35292	6.95345	4.74922													ENSG00000198010	DLGAP2	1.0
chr8	912574.0	912726.0							3.04315	5.55986	3.46776													ENSG00000198010	DLGAP2	1.0
chr8	912592.0	912932.0							2.42696	3.48601	1.71883													ENSG00000198010	DLGAP2	1.0
chr8	912612.0	912772.0										2.72405	4.45151	2.49176										ENSG00000198010	DLGAP2	1.0
chr8	912653.0	912925.0													2.59275	4.44797	2.44324							ENSG00000198010	DLGAP2	1.0
chr8	913686.0	913918.0													3.16414	6.87644	4.22167							ENSG00000198010	DLGAP2	1.0
chr8	913777.0	913927.0							2.74329	4.66126	2.70878													ENSG00000198010	DLGAP2	1.0
chr8	914518.0	914893.0				5.88731	21.88756	19.83137																ENSG00000198010	DLGAP2	1.0
chr8	914528.0	914885.0				7.28885	24.69704	22.47359																ENSG00000198010	DLGAP2	1.0
chr8	914543.0	914930.0				7.37782	28.36388	26.14181																ENSG00000198010	DLGAP2	1.0
chr8	914793.0	915190.0													2.59067	4.59368	2.56181							ENSG00000198010	DLGAP2	1.0
chr8	914918.0	915110.0							3.50532	7.57549	5.32657													ENSG00000198010	DLGAP2	1.0
chr8	916877.0	917037.0							2.622	4.36826	2.48518													ENSG00000198010	DLGAP2	1.0
chr8	917304.0	917454.0							2.58807	4.28548	2.40974													ENSG00000198010	DLGAP2	1.0
chr8	919170.0	919320.0													2.69278	5.1844	2.98811							ENSG00000198010	DLGAP2	1.0
chr8	919258.0	919408.0													2.42812	4.0249	2.09149							ENSG00000198010	DLGAP2	1.0
chr8	919466.0	919686.0							2.74368	4.82799	2.85968													ENSG00000198010	DLGAP2	1.0
chr8	919513.0	919791.0							3.09348	6.47719	4.38286													ENSG00000198010	DLGAP2	1.0
chr8	919936.0	920188.0													2.50597	4.51114	2.47703							ENSG00000198010	DLGAP2	1.0
chr8	919978.0	920237.0										3.07048	6.21642	4.03719										ENSG00000198010	DLGAP2	1.0
chr8	920070.0	920365.0										3.5443	8.87634	6.37421										ENSG00000198010	DLGAP2	1.0
chr8	921621.0	921885.0							2.57009	4.83743	2.84644													ENSG00000198010	DLGAP2	1.0
chr8	921710.0	922012.0										2.53521	6.77421	4.50604										ENSG00000198010	DLGAP2	1.0
chr8	922952.0	923363.0				4.70985	14.76396	12.8067																ENSG00000198010	DLGAP2	1.0
chr8	922966.0	923353.0							3.09981	6.89553	4.77081													ENSG00000198010	DLGAP2	1.0
chr8	922983.0	923368.0				3.29734	6.1587	4.32259																ENSG00000198010	DLGAP2	1.0
chr8	922988.0	923421.0				3.76419	8.75076	6.86448																ENSG00000198010	DLGAP2	1.0
chr8	924324.0	924532.0							3.11284	7.53932	5.29823													ENSG00000198010	DLGAP2	1.0
chr8	925245.0	925626.0							3.06818	7.19822	4.9809													ENSG00000198010	DLGAP2	1.0
chr8	925364.0	925626.0										2.98826	7.13722	4.73977										ENSG00000198010	DLGAP2	1.0
chr8	925386.0	925773.0										2.53715	6.63722	4.3819										ENSG00000198010	DLGAP2	1.0
chr8	925451.0	925626.0							2.61128	4.95454	2.95303													ENSG00000198010	DLGAP2	1.0
chr8	925453.0	925710.0													2.95728	6.84874	4.17432							ENSG00000198010	DLGAP2	1.0
chr8	925458.0	925635.0							2.73616	5.14006	3.15186													ENSG00000198010	DLGAP2	1.0
chr8	925933.0	926241.0										2.19936	4.74896	2.81274										ENSG00000198010	DLGAP2	1.0
chr8	927396.0	927744.0													2.44044	4.32861	2.3297							ENSG00000198010	DLGAP2	1.0
chr8	927573.0	927723.0							2.59209	4.44627	2.55659													ENSG00000198010	DLGAP2	1.0
chr8	928015.0	928237.0							2.53776	4.59916	2.68292													ENSG00000198010	DLGAP2	1.0
chr8	928216.0	928423.0										2.35426	4.08625	2.13748										ENSG00000198010	DLGAP2	1.0
chr8	930003.0	930515.0				4.70985	14.76396	12.8067																ENSG00000198010	DLGAP2	1.0
chr8	930029.0	930218.0				3.31249	6.8497	5.03051																ENSG00000198010	DLGAP2	1.0
chr8	930616.0	930780.0													2.79011	5.45555	3.10539							ENSG00000198010	DLGAP2	1.0
chr8	930671.0	930874.0										2.39787	4.99822	3.03029										ENSG00000198010	DLGAP2	1.0
chr8	931163.0	931320.0													2.53757	4.30715	2.26352							ENSG00000198010	DLGAP2	1.0
chr8	933065.0	933273.0													2.44173	4.46829	2.45962							ENSG00000198010	DLGAP2	1.0
chr8	933122.0	933273.0							2.88754	5.1832	3.13943													ENSG00000198010	DLGAP2	1.0
chr8	934487.0	934748.0										2.33415	3.77956	1.87471										ENSG00000198010	DLGAP2	1.0
chr8	934497.0	935224.0										2.27545	3.62492	1.8389										ENSG00000198010	DLGAP2	1.0
chr8	934517.0	934764.0							2.83286	5.22362	3.1938													ENSG00000198010	DLGAP2	1.0
chr8	935958.0	936138.0										2.54083	5.63109	3.52844										ENSG00000198010	DLGAP2	1.0
chr8	936549.0	936742.0													2.93824	5.86127	3.39868							ENSG00000198010	DLGAP2	1.0
chr8	937764.0	938462.0													2.73823	5.80943	3.44483							ENSG00000198010	DLGAP2	1.0			1.0	0.0	intron_variant
chr8	937809.0	938121.0													2.94952	6.63749	4.00005							ENSG00000198010	DLGAP2	1.0			1.0	0.0	intron_variant
chr8	938342.0	938527.0				2.60316	3.86825	2.16857																ENSG00000198010	DLGAP2	1.0
chr8	938370.0	939011.0							3.16414	6.87644	4.67698													ENSG00000198010	DLGAP2	1.0
chr8	938439.0	938621.0													2.85063	6.15312	3.65127							ENSG00000198010	DLGAP2	1.0
chr8	938441.0	938591.0				2.71022	4.58182	2.88111																ENSG00000198010	DLGAP2	1.0
chr8	938448.0	938780.0							2.69278	5.1844	3.1751													ENSG00000198010	DLGAP2	1.0
chr8	939857.0	940140.0							2.43457	4.17688	2.31062													ENSG00000198010	DLGAP2	1.0
chr8	939860.0	940042.0				2.74741	5.17031	3.4784																ENSG00000198010	DLGAP2	1.0
chr8	939983.0	940133.0										2.17391	3.35511	1.5648										ENSG00000198010	DLGAP2	1.0
chr8	940383.0	940631.0							2.72277	5.26835	3.27193													ENSG00000198010	DLGAP2	1.0
chr8	940865.0	941054.0													2.4046	4.49262	2.47921							ENSG00000198010	DLGAP2	1.0
chr8	940865.0	941101.0				3.01135	5.67488	3.90945																ENSG00000198010	DLGAP2	1.0
chr8	941141.0	941335.0							2.3407	3.67129	1.88512													ENSG00000198010	DLGAP2	1.0
chr8	946520.0	947135.0							8.36237	50.06147	47.21607													ENSG00000198010	DLGAP2	1.0			1.0	0.0	intron_variant
chr8	946644.0	947727.0				8.41654	62.14056	59.945615																ENSG00000198010	DLGAP2	1.0			1.0	0.0	intron_variant
chr8	946656.0	947662.0				9.43522	46.88702	44.48958																ENSG00000198010	DLGAP2	1.0			1.0	0.0	intron_variant
chr8	946729.0	947297.0				11.5142	54.82645	52.31998																ENSG00000198010	DLGAP2	1.0			1.0	0.0	intron_variant
chr8	946779.0	947090.0							7.21912	38.52925	35.64043													ENSG00000198010	DLGAP2	1.0
chr8	946801.0	947085.0							4.10165	15.64618	13.10209													ENSG00000198010	DLGAP2	1.0
chr8	946835.0	947066.0										4.73308	17.17448	14.42183										ENSG00000198010	DLGAP2	1.0
chr8	946851.0	947419.0										3.05746	8.70651	6.435230000000001										ENSG00000198010	DLGAP2	1.0			1.0	0.0	intron_variant
chr8	947375.0	948128.0							2.55024	5.23113	3.18875													ENSG00000198010	DLGAP2	1.0			2.0	0.0	intron_variant
chr8	947464.0	948605.0										2.6997033333333333	8.204013333333334	5.789739999999999										ENSG00000198010	DLGAP2	1.0			2.0	0.0	intron_variant
chr8	947560.0	948102.0													2.38814	4.312335	2.282055							ENSG00000198010	DLGAP2	1.0			2.0	0.0	intron_variant
chr8	947577.0	948543.0										2.5672333333333337	4.890566666666667	2.782156666666667										ENSG00000198010	DLGAP2	1.0			2.0	0.0	intron_variant
chr8	947696.0	948492.0							3.07468	8.80485	6.609645													ENSG00000198010	DLGAP2	1.0			2.0	0.0	intron_variant
chr8	947761.0	948228.0													2.836925	6.3595500000000005	3.815795							ENSG00000198010	DLGAP2	1.0			2.0	0.0	intron_variant
chr8	947888.0	948237.0										2.55078	5.51846	3.43031										ENSG00000198010	DLGAP2	1.0			2.0	0.0	intron_variant
chr8	947974.0	948124.0							2.31388	4.21742	2.34769													ENSG00000198010	DLGAP2	1.0			2.0	0.0	intron_variant
chr8	948175.0	948779.0													2.62967	5.570790000000001	3.2794299999999996							ENSG00000198010	DLGAP2	1.0
chr8	948351.0	948614.0										2.95567	7.40515	5.13103										ENSG00000198010	DLGAP2	1.0
chr8	948531.0	949426.0							2.47806	4.861495	2.9186300000000003													ENSG00000198010	DLGAP2	1.0
chr8	948690.0	949156.0										2.22068	4.94528	2.98412										ENSG00000198010	DLGAP2	1.0
chr8	948748.0	949247.0							2.7668	6.40391	4.24737													ENSG00000198010	DLGAP2	1.0
chr8	948806.0	949191.0										2.273395	4.103305	2.22373										ENSG00000198010	DLGAP2	1.0
chr8	949222.0	949437.0													3.13225	7.39755	4.63897							ENSG00000198010	DLGAP2	1.0
chr8	949578.0	949753.0													2.50597	4.51114	2.43081							ENSG00000198010	DLGAP2	1.0
chr8	949587.0	949825.0										2.30017	3.81151	1.90234										ENSG00000198010	DLGAP2	1.0
chr8	949588.0	949784.0							2.21328	3.79666	2.00419													ENSG00000198010	DLGAP2	1.0
chr8	949594.0	949794.0										2.28628	4.1331	2.24369										ENSG00000198010	DLGAP2	1.0
chr8	955303.0	955545.0													3.60603	8.81526	5.8265							ENSG00000198010	DLGAP2	1.0
chr8	955304.0	955567.0										2.82581	6.60164	4.34967										ENSG00000198010	DLGAP2	1.0
chr8	955984.0	956187.0										2.72489	6.09774	3.91889										ENSG00000198010	DLGAP2	1.0
chr8	956253.0	956453.0										2.72405	4.45151	2.49176										ENSG00000198010	DLGAP2	1.0
chr8	956282.0	956502.0													3.87314	10.10904	6.98288							ENSG00000198010	DLGAP2	1.0
chr8	958185.0	958393.0													2.57069	4.5408	2.45461							ENSG00000198010	DLGAP2	1.0
chr8	959392.0	959590.0													2.62431	4.52804	2.48989							ENSG00000198010	DLGAP2	1.0
chr8	961088.0	961238.0							2.57186	4.09712	2.23792													ENSG00000198010	DLGAP2	1.0
chr8	961347.0	961546.0							3.13234	5.9746	3.91939													ENSG00000198010	DLGAP2	1.0
chr8	962200.0	962754.0							2.59089	4.1418	2.2739													ENSG00000198010	DLGAP2	1.0
chr8	962215.0	963105.0							2.931566666666667	5.199286666666667	3.225236666666666													ENSG00000198010	DLGAP2	1.0
chr8	962265.0	962763.0							3.20332	6.14818	4.00148													ENSG00000198010	DLGAP2	1.0
chr8	962265.0	962809.0										3.361055	9.628405	7.106665										ENSG00000198010	DLGAP2	1.0
chr8	962314.0	963131.0										3.52524	7.38938	5.11599										ENSG00000198010	DLGAP2	1.0
chr8	962764.0	963248.0										2.47923	3.73894	1.84006										ENSG00000198010	DLGAP2	1.0
chr8	962934.0	963271.0										2.72489	6.09774	3.91889										ENSG00000198010	DLGAP2	1.0
chr8	964272.0	964422.0													2.72031	4.76963	2.63151							ENSG00000198010	DLGAP2	1.0
chr8	964292.0	964810.0													3.47247	8.19127	5.28557							ENSG00000198010	DLGAP2	1.0
chr8	964298.0	964897.0							2.5163599999999997	3.976415	2.1466149999999997													ENSG00000198010	DLGAP2	1.0
chr8	964588.0	964846.0													2.86567	5.4854	3.17998							ENSG00000198010	DLGAP2	1.0
chr8	965837.0	966185.0							3.19234	6.12144	3.99194													ENSG00000198010	DLGAP2	1.0			1.0	0.0	intron_variant
chr8	965912.0	966089.0										2.87443	5.15112	2.9965										ENSG00000198010	DLGAP2	1.0
chr8	968121.0	968772.0										2.82581	6.60164	4.34967										ENSG00000198010	DLGAP2	1.0
chr8	968166.0	968517.0										2.47923	3.73894	1.84006										ENSG00000198010	DLGAP2	1.0
chr8	968361.0	968826.0													3.1386	6.60061	3.98971							ENSG00000198010	DLGAP2	1.0
chr8	969256.0	969468.0										2.78913	4.77079	2.6581										ENSG00000198010	DLGAP2	1.0
chr8	969277.0	969482.0													2.86349	5.30183	3.00837							ENSG00000198010	DLGAP2	1.0
chr8	973695.0	973905.0							3.23595	6.22743	4.14501													ENSG00000198010	DLGAP2	1.0
chr8	980234.0	980416.0										2.85941	4.93745	2.92822										ENSG00000198010	DLGAP2	1.0
chr8	980306.0	980734.0										3.02765	7.65321	5.27253										ENSG00000198010	DLGAP2	1.0
chr8	980527.0	980831.0										2.85261	4.9214	2.91388										ENSG00000198010	DLGAP2	1.0
chr8	981221.0	981408.0							3.04315	5.55986	3.46776													ENSG00000198010	DLGAP2	1.0
chr8	981526.0	981688.0													3.01442	6.25901	3.76102							ENSG00000198010	DLGAP2	1.0
chr8	982138.0	982288.0										2.47036	4.96822	3.00411										ENSG00000198010	DLGAP2	1.0			1.0	0.0	intron_variant
chr8	983710.0	983860.0										2.40034	5.13834	3.12193										ENSG00000198010	DLGAP2	1.0
chr8	983710.0	984029.0										2.47557	4.14774	2.25666										ENSG00000198010	DLGAP2	1.0
chr8	983916.0	984079.0													2.78396	5.94995	3.55955							ENSG00000198010	DLGAP2	1.0
chr8	985097.0	985418.0										2.94238	8.47409	6.01835										ENSG00000198010	DLGAP2	1.0
chr8	985170.0	985418.0													2.74955	5.51006	3.15117							ENSG00000198010	DLGAP2	1.0
chr8	985186.0	985336.0							2.52366	3.83988	2.03672													ENSG00000198010	DLGAP2	1.0
chr8	985188.0	985353.0							2.41306	3.72012	1.93661													ENSG00000198010	DLGAP2	1.0
chr8	985188.0	985384.0													3.01237	7.21562	4.4472							ENSG00000198010	DLGAP2	1.0
chr8	987167.0	987414.0													2.93824	5.86127	3.39868							ENSG00000198010	DLGAP2	1.0
chr8	987199.0	987457.0													2.65252	4.75649	2.69381							ENSG00000198010	DLGAP2	1.0
chr8	988474.0	988836.0										2.92673	7.12029	4.801										ENSG00000198010	DLGAP2	1.0
chr8	988679.0	988841.0				2.7767	4.40446	2.66454																ENSG00000198010	DLGAP2	1.0
chr8	989073.0	989650.0							2.74329	4.66126	2.70878													ENSG00000198010	DLGAP2	1.0
chr8	989088.0	989463.0													3.14983	6.42641	3.82564							ENSG00000198010	DLGAP2	1.0
chr8	989095.0	989346.0										2.52304	5.13612	3.11994										ENSG00000198010	DLGAP2	1.0
chr8	989369.0	989673.0							3.04315	5.55986	3.46776													ENSG00000198010	DLGAP2	1.0
chr8	989510.0	989769.0							3.07415	5.63398	3.59761													ENSG00000198010	DLGAP2	1.0
chr8	990029.0	990330.0				2.95025	4.96578	3.1903																ENSG00000198010	DLGAP2	1.0
chr8	996363.0	996523.0													2.86349	5.30183	3.00837							ENSG00000198010	DLGAP2	1.0
chr8	997811.0	998514.0										3.226695	8.90136	6.429435										ENSG00000198010	DLGAP2	1.0			2.0	0.0
chr8	997884.0	998190.0							2.74329	4.66126	2.70878													ENSG00000198010	DLGAP2	1.0			2.0	0.0
chr8	998111.0	998372.0													2.61357	4.80752	2.73524							ENSG00000198010	DLGAP2	1.0
chr8	998792.0	998950.0													2.72031	4.76963	2.63151							ENSG00000198010	DLGAP2	1.0
chr8	998805.0	998955.0										2.7544	4.68785	2.61971										ENSG00000198010	DLGAP2	1.0
chr8	998817.0	998992.0													2.67113	4.80522	2.61746							ENSG00000198010	DLGAP2	1.0
chr8	1002486.0	1002832.0													2.80172	6.17656	3.6934							ENSG00000198010	DLGAP2	1.0
chr8	1002674.0	1003191.0							3.203315	6.312945	4.2257													ENSG00000198010	DLGAP2	1.0
chr8	1002735.0	1003633.0							2.84623	5.303475	3.308585													ENSG00000198010	DLGAP2	1.0
chr8	1003003.0	1003240.0							2.75056	4.51255	2.59129													ENSG00000198010	DLGAP2	1.0
chr8	1003008.0	1003246.0										2.82087	5.19293	3.03391										ENSG00000198010	DLGAP2	1.0
chr8	1003066.0	1003460.0										2.493305	5.397475	3.352685										ENSG00000198010	DLGAP2	1.0
chr8	1003067.0	1003424.0													3.20536	6.99183	4.28593							ENSG00000198010	DLGAP2	1.0
chr8	1003551.0	1003912.0													3.43618	7.62582	4.72974							ENSG00000198010	DLGAP2	1.0
chr8	1003597.0	1003870.0										3.52524	7.38938	5.11599										ENSG00000198010	DLGAP2	1.0
chr8	1003612.0	1003767.0							2.42696	3.48601	1.71883													ENSG00000198010	DLGAP2	1.0
chr8	1004502.0	1004787.0							3.04315	5.55986	3.46776													ENSG00000198010	DLGAP2	1.0
chr8	1004504.0	1004780.0										2.73411	4.96923	2.83455										ENSG00000198010	DLGAP2	1.0
chr8	1004507.0	1004657.0										2.50813	5.37441	3.32998										ENSG00000198010	DLGAP2	1.0
chr8	1004574.0	1005224.0													2.72028	5.42557	3.17998							ENSG00000198010	DLGAP2	1.0
chr8	1004734.0	1005118.0							2.42696	3.48601	1.71883													ENSG00000198010	DLGAP2	1.0
chr8	1007387.0	1007637.0													2.47985	4.29864	2.26352							ENSG00000198010	DLGAP2	1.0
chr8	1008693.0	1008959.0							2.82232	5.5445	3.48838													ENSG00000198010	DLGAP2	1.0
chr8	1008716.0	1008919.0													2.67113	4.80522	2.61746							ENSG00000198010	DLGAP2	1.0
chr8	1008740.0	1009199.0										2.47985	4.29864	2.27988										ENSG00000198010	DLGAP2	1.0
chr8	1010162.0	1010542.0													2.93507	5.59802	3.228575							ENSG00000198010	DLGAP2	1.0
chr8	1010784.0	1011109.0							3.96254	9.54687	7.19215													ENSG00000198010	DLGAP2	1.0
chr8	1010831.0	1011066.0										2.53165	4.00234	2.06564										ENSG00000198010	DLGAP2	1.0
chr8	1010845.0	1011175.0										3.73411	11.74964	9.07593										ENSG00000198010	DLGAP2	1.0
chr8	1010858.0	1011117.0							2.88299	4.99301	2.96442													ENSG00000198010	DLGAP2	1.0
chr8	1010864.0	1011094.0													3.14983	6.42641	3.82564							ENSG00000198010	DLGAP2	1.0
chr8	1010872.0	1011188.0													3.41152	7.7875	4.87466							ENSG00000198010	DLGAP2	1.0
chr8	1010888.0	1011151.0							2.42696	3.48601	1.71883													ENSG00000198010	DLGAP2	1.0
chr8	1011741.0	1012092.0													2.86567	5.4854	3.17998							ENSG00000198010	DLGAP2	1.0
chr8	1011812.0	1012020.0										3.04452	5.56315	3.44972										ENSG00000198010	DLGAP2	1.0
chr8	1012044.0	1012373.0													2.72031	4.76963	2.63151							ENSG00000198010	DLGAP2	1.0
chr8	1012071.0	1012221.0							2.72282	4.44868	2.4931													ENSG00000198010	DLGAP2	1.0
chr8	1012146.0	1012494.0										3.8738	9.04085	6.52556										ENSG00000198010	DLGAP2	1.0
chr8	1012187.0	1012428.0							2.58876	3.9868	2.13746													ENSG00000198010	DLGAP2	1.0
chr8	1012821.0	1013585.0										2.804165	4.723789999999999	2.72292										ENSG00000198010	DLGAP2	1.0
chr8	1012824.0	1013023.0							3.35292	6.95345	4.74922													ENSG00000198010	DLGAP2	1.0
chr8	1013433.0	1013635.0										2.50368	3.93615	2.00901										ENSG00000198010	DLGAP2	1.0
chr8	1017637.0	1018239.0													2.72031	4.76963	2.63151							ENSG00000198010	DLGAP2	1.0
chr8	1017641.0	1018262.0							2.743295	4.672475	2.7245													ENSG00000198010	DLGAP2	1.0
chr8	1017656.0	1018303.0							3.18202	6.056986666666667	3.997973333333333													ENSG00000198010	DLGAP2	1.0
chr8	1017728.0	1018186.0													2.79744	5.22097	2.9911000000000003							ENSG00000198010	DLGAP2	1.0
chr8	1017773.0	1018227.0										2.78913	4.77079	2.6581										ENSG00000198010	DLGAP2	1.0
chr8	1017845.0	1018561.0										2.926735	7.148855	4.84114										ENSG00000198010	DLGAP2	1.0
chr8	1018040.0	1018603.0										3.4809900000000003	7.8651	5.564360000000001										ENSG00000198010	DLGAP2	1.0
chr8	1018405.0	1018561.0							2.91236	5.062	3.07886													ENSG00000198010	DLGAP2	1.0
chr8	1018406.0	1018596.0										4.33865	11.13572	8.53743										ENSG00000198010	DLGAP2	1.0
chr8	1018914.0	1019360.0										2.92479	5.64099	3.5217										ENSG00000198010	DLGAP2	1.0
chr8	1019161.0	1019342.0							3.39775	6.8414	4.719													ENSG00000198010	DLGAP2	1.0
chr8	1020491.0	1020800.0													3.3478	8.05458	5.0979							ENSG00000198010	DLGAP2	1.0
chr8	1021680.0	1021832.0										2.30665	5.53393	3.4706										ENSG00000198010	DLGAP2	1.0
chr8	1021743.0	1022028.0										2.3407	3.67129	1.83095										ENSG00000198010	DLGAP2	1.0
chr8	1021748.0	1021903.0													2.56112	4.81182	2.66511							ENSG00000198010	DLGAP2	1.0
chr8	1023218.0	1023411.0													2.5522	4.78636	2.71793							ENSG00000198010	DLGAP2	1.0
chr8	1023269.0	1023670.0							2.67459	4.49587	2.53589													ENSG00000198010	DLGAP2	1.0
chr8	1023276.0	1023648.0										2.49643	6.46591	4.24937										ENSG00000198010	DLGAP2	1.0
chr8	1023384.0	1023559.0							2.8777	5.69646	3.62818													ENSG00000198010	DLGAP2	1.0
chr8	1023990.0	1024188.0										3.25779	6.92293	4.55275										ENSG00000198010	DLGAP2	1.0
chr8	1024380.0	1024872.0										2.67983	4.66814	2.60252										ENSG00000198010	DLGAP2	1.0
chr8	1024426.0	1024613.0							3.1348	6.99763	4.79101													ENSG00000198010	DLGAP2	1.0
chr8	1024431.0	1024600.0													2.7366	5.63856	3.30563							ENSG00000198010	DLGAP2	1.0
chr8	1024436.0	1024628.0										3.02812	9.982	7.40523										ENSG00000198010	DLGAP2	1.0
chr8	1024933.0	1025152.0										2.81182	8.45904	6.00443										ENSG00000198010	DLGAP2	1.0
chr8	1025926.0	1026113.0													2.44798	4.21301	2.24364							ENSG00000198010	DLGAP2	1.0
chr8	1028787.0	1028963.0										2.46555	3.84555	1.93154										ENSG00000198010	DLGAP2	1.0
chr8	1029085.0	1029289.0													2.74314	5.32517	3.10318							ENSG00000198010	DLGAP2	1.0
chr8	1029236.0	1029823.0							2.57326	4.052896666666666	2.17123													ENSG00000198010	DLGAP2	1.0
chr8	1029284.0	1029665.0							2.85074	4.929205	2.98305													ENSG00000198010	DLGAP2	1.0
chr8	1029320.0	1029696.0										3.25399	6.48465	4.14416										ENSG00000198010	DLGAP2	1.0
chr8	1029423.0	1029795.0													2.66328	4.94305	2.77128							ENSG00000198010	DLGAP2	1.0
chr8	1029455.0	1029634.0										2.32358	4.74178	2.80633										ENSG00000198010	DLGAP2	1.0
chr8	1029546.0	1029716.0													3.19574	6.96497	4.29019							ENSG00000198010	DLGAP2	1.0
chr8	1030590.0	1030802.0										2.94408	5.32098	3.12037										ENSG00000198010	DLGAP2	1.0
chr8	1032084.0	1032396.0										2.72489	6.09774	3.91889										ENSG00000198010	DLGAP2	1.0
chr8	1032108.0	1032355.0													2.59275	4.44797	2.44324							ENSG00000198010	DLGAP2	1.0
chr8	1032183.0	1032409.0							3.07415	5.63398	3.59761													ENSG00000198010	DLGAP2	1.0
chr8	1033561.0	1033711.0													2.96496	5.93355	3.47207							ENSG00000198010	DLGAP2	1.0
chr8	1036242.0	1036712.0													3.27506	7.18545	4.42248							ENSG00000198010	DLGAP2	1.0
chr8	1036263.0	1036435.0													2.80469	5.32355	2.99547							ENSG00000198010	DLGAP2	1.0
chr8	1036267.0	1036528.0													2.86349	5.30183	3.00837							ENSG00000198010	DLGAP2	1.0
chr8	1036299.0	1036719.0							2.743295	4.672475	2.7245													ENSG00000198010	DLGAP2	1.0
chr8	1036307.0	1036780.0										2.858755	6.8022100000000005	4.542825000000001										ENSG00000198010	DLGAP2	1.0
chr8	1036309.0	1036701.0							3.074155	5.7308900000000005	3.727455													ENSG00000198010	DLGAP2	1.0
chr8	1036311.0	1036461.0										2.83582	5.05628	3.00885										ENSG00000198010	DLGAP2	1.0
chr8	1036561.0	1036792.0										3.04646	5.76235	3.63381										ENSG00000198010	DLGAP2	1.0
chr8	1036942.0	1037187.0										2.78913	4.77079	2.6581										ENSG00000198010	DLGAP2	1.0
chr8	1036942.0	1037202.0							2.75056	4.51255	2.59129													ENSG00000198010	DLGAP2	1.0
chr8	1036988.0	1037187.0							2.56265	3.92802	2.0566													ENSG00000198010	DLGAP2	1.0
chr8	1037064.0	1037628.0										3.123645	8.182855	5.75473										ENSG00000198010	DLGAP2	1.0
chr8	1037174.0	1037440.0										2.85103	5.27007	3.20385										ENSG00000198010	DLGAP2	1.0
chr8	1037354.0	1037521.0							3.39775	6.8414	4.719													ENSG00000198010	DLGAP2	1.0
chr8	1037844.0	1038079.0							2.56265	3.92802	2.0566													ENSG00000198010	DLGAP2	1.0
chr8	1037919.0	1038069.0							2.52039	3.97571	2.16214													ENSG00000198010	DLGAP2	1.0
chr8	1041829.0	1042167.0							3.16494	7.29183	5.0694													ENSG00000198010	DLGAP2	1.0
chr8	1041851.0	1042192.0										2.25282	3.44872	1.64366										ENSG00000198010	DLGAP2	1.0
chr8	1041897.0	1042211.0							5.0923	17.36939	14.92833													ENSG00000198010	DLGAP2	1.0
chr8	1041939.0	1042246.0							2.60492	4.32664	2.41275													ENSG00000198010	DLGAP2	1.0
chr8	1041972.0	1042130.0				3.00907	6.24417	4.50048																ENSG00000198010	DLGAP2	1.0
chr8	1041991.0	1042239.0										2.83353	5.92585	3.78463										ENSG00000198010	DLGAP2	1.0
chr8	1042501.0	1042715.0							3.94022	10.3059	8.03628													ENSG00000198010	DLGAP2	1.0
chr8	1042526.0	1042703.0							2.77981	4.91784	2.91956													ENSG00000198010	DLGAP2	1.0
chr8	1042554.0	1042719.0													2.88945	5.90913	3.45194							ENSG00000198010	DLGAP2	1.0
chr8	1042562.0	1042731.0										2.87425	6.04538	3.89542										ENSG00000198010	DLGAP2	1.0
chr8	1043350.0	1043773.0										2.87196	8.18745	5.76339										ENSG00000198010	DLGAP2	1.0
chr8	1043381.0	1043557.0										2.63158	4.70152	2.63186										ENSG00000198010	DLGAP2	1.0
chr8	1043967.0	1044200.0										2.27137	3.61414	1.82949										ENSG00000198010	DLGAP2	1.0
chr8	1044050.0	1044202.0							2.31284	3.72355	1.93978													ENSG00000198010	DLGAP2	1.0
chr8	1044379.0	1044533.0							2.56583	4.3794	2.49564													ENSG00000198010	DLGAP2	1.0			1.0	0.0	intron_variant
chr8	1045220.0	1045385.0													2.47845	4.71437	2.66006							ENSG00000198010	DLGAP2	1.0
chr8	1047460.0	1047760.0							2.76316	5.21256	3.16641													ENSG00000198010	DLGAP2	1.0			1.0	0.0	intron_variant
chr8	1049634.0	1050077.0													3.09004	7.66614	4.82179							ENSG00000198010	DLGAP2	1.0
chr8	1049678.0	1050003.0							3.23595	6.22743	4.14501													ENSG00000198010	DLGAP2	1.0
chr8	1049689.0	1050087.0										2.26795	4.54827	2.67228										ENSG00000198010	DLGAP2	1.0
chr8	1049695.0	1049893.0										2.65683	4.45286	2.49285										ENSG00000198010	DLGAP2	1.0
chr8	1049900.0	1050105.0							3.34962	7.39046	5.16279													ENSG00000198010	DLGAP2	1.0
chr8	1052089.0	1052300.0													3.0871	7.45684	4.63285							ENSG00000198010	DLGAP2	1.0
chr8	1053340.0	1053531.0										3.05768	6.18232	3.88267										ENSG00000198010	DLGAP2	1.0
chr8	1058319.0	1058563.0													3.08395	7.24746	4.47353							ENSG00000198010	DLGAP2	1.0
chr8	1059012.0	1059430.0													3.32308	7.98026	5.03574							ENSG00000198010	DLGAP2	1.0
chr8	1059128.0	1059349.0							2.03649	3.45205	1.67298													ENSG00000198010	DLGAP2	1.0
chr8	1059550.0	1059866.0													2.77946	5.59602	3.22244							ENSG00000198010	DLGAP2	1.0
chr8	1060011.0	1060161.0										2.30389	3.94345	2.07599										ENSG00000198010	DLGAP2	1.0
chr8	1061704.0	1062619.0				7.142880000000001	36.213366666666666	34.060390000000005																ENSG00000198010	DLGAP2	1.0
chr8	1061725.0	1062429.0							6.26567	36.520345	33.630385000000004													ENSG00000198010	DLGAP2	1.0
chr8	1061765.0	1062439.0							6.186895	38.33015	35.473065													ENSG00000198010	DLGAP2	1.0
chr8	1061780.0	1062513.0							7.785055	55.95452	53.067485													ENSG00000198010	DLGAP2	1.0
chr8	1061780.0	1062594.0				6.75742	23.79262	21.627556666666663																ENSG00000198010	DLGAP2	1.0
chr8	1061780.0	1062609.0				8.22612	37.494465000000005	35.18676																ENSG00000198010	DLGAP2	1.0
chr8	1061827.0	1061977.0													2.73193	5.62461	3.29423							ENSG00000198010	DLGAP2	1.0
chr8	1062114.0	1062403.0										5.3243	23.73331	20.99903										ENSG00000198010	DLGAP2	1.0
chr8	1062124.0	1062427.0										4.82204	17.15445	14.40216										ENSG00000198010	DLGAP2	1.0
chr8	1062179.0	1062525.0										4.08027	19.83476	16.92424										ENSG00000198010	DLGAP2	1.0
chr8	1066971.0	1067357.0										3.20083	8.44923	6.11808										ENSG00000198010	DLGAP2	1.0
chr8	1067078.0	1067481.0							2.63672	5.80616	3.7601													ENSG00000198010	DLGAP2	1.0
chr8	1067109.0	1067259.0													2.37113	4.39145	2.38056							ENSG00000198010	DLGAP2	1.0
chr8	1067440.0	1067601.0													2.49151	4.61216	2.57644							ENSG00000198010	DLGAP2	1.0
chr8	1067681.0	1067872.0													2.33463	4.0307	2.09676							ENSG00000198010	DLGAP2	1.0
chr8	1067741.0	1067931.0													2.4458	4.4801	2.46909							ENSG00000198010	DLGAP2	1.0
chr8	1068123.0	1068307.0													2.8169	6.05058	3.55806							ENSG00000198010	DLGAP2	1.0
chr8	1068383.0	1068711.0							3.92422	10.25912	7.99057													ENSG00000198010	DLGAP2	1.0
chr8	1068466.0	1068634.0							2.73292	5.29667	3.24411													ENSG00000198010	DLGAP2	1.0
chr8	1069265.0	1069443.0										2.2769	5.05352	3.07844										ENSG00000198010	DLGAP2	1.0
chr8	1069265.0	1069706.0										3.08725	6.46009	4.13853										ENSG00000198010	DLGAP2	1.0
chr8	1074809.0	1075387.0													2.5956466666666667	5.3298033333333334	3.024176666666667							ENSG00000198010	DLGAP2	1.0
chr8	1074858.0	1075277.0										2.36908	3.87107	2.05303										ENSG00000198010	DLGAP2	1.0
chr8	1074891.0	1075142.0													3.02691	7.06881	4.37592							ENSG00000198010	DLGAP2	1.0
chr8	1074934.0	1075277.0							3.70669	8.09042	5.9107													ENSG00000198010	DLGAP2	1.0
chr8	1075184.0	1075347.0							2.77393	5.07221	3.0371													ENSG00000198010	DLGAP2	1.0
chr8	1075580.0	1075762.0							2.90698	5.41233	3.40672													ENSG00000198010	DLGAP2	1.0
chr8	1076131.0	1076367.0										3.64109	9.16499	6.64506										ENSG00000198010	DLGAP2	1.0
chr8	1076166.0	1076609.0										3.49053	13.19908	10.46721										ENSG00000198010	DLGAP2	1.0
chr8	1076175.0	1076428.0													2.73973	5.98025	3.49887							ENSG00000198010	DLGAP2	1.0
chr8	1076175.0	1076562.0							2.7845	5.6105	3.54907													ENSG00000198010	DLGAP2	1.0
chr8	1076232.0	1076398.0													2.64064	5.19394	2.99641							ENSG00000198010	DLGAP2	1.0
chr8	1076316.0	1076568.0										2.47074	4.13528	2.24566										ENSG00000198010	DLGAP2	1.0
chr8	1076429.0	1076709.0													2.83856	5.94064	3.47726							ENSG00000198010	DLGAP2	1.0
chr8	1076554.0	1076707.0													2.58368	4.87613	2.79057							ENSG00000198010	DLGAP2	1.0
chr8	1077039.0	1077553.0										3.16414	6.87644	4.64206										ENSG00000198010	DLGAP2	1.0
chr8	1077078.0	1077247.0										2.44068	3.92176	1.99692										ENSG00000198010	DLGAP2	1.0
chr8	1077097.0	1077388.0							3.01205	5.67661	3.63778													ENSG00000198010	DLGAP2	1.0
chr8	1077156.0	1077400.0				3.46306	7.46563	5.62254																ENSG00000198010	DLGAP2	1.0
chr8	1077198.0	1077612.0													2.55164	4.63746	2.59721							ENSG00000198010	DLGAP2	1.0
chr8	1077293.0	1077443.0							3.04646	5.76235	3.65659													ENSG00000198010	DLGAP2	1.0
chr8	1077847.0	1078052.0													2.93219	6.21425	3.72394							ENSG00000198010	DLGAP2	1.0
chr8	1078277.0	1078451.0										2.76862	5.2272	3.06422										ENSG00000198010	DLGAP2	1.0
chr8	1079716.0	1080034.0							2.51177	3.81293	1.99032													ENSG00000198010	DLGAP2	1.0
chr8	1079866.0	1080136.0							2.79938	4.79518	2.85262													ENSG00000198010	DLGAP2	1.0
chr8	1079868.0	1080236.0							3.01442	6.25901	4.12922													ENSG00000198010	DLGAP2	1.0
chr8	1080233.0	1080522.0							3.07415	5.63398	3.59761													ENSG00000198010	DLGAP2	1.0
chr8	1080267.0	1080508.0													2.74463	5.49588	3.13922							ENSG00000198010	DLGAP2	1.0
chr8	1080304.0	1080606.0							2.56265	3.92802	2.0566													ENSG00000198010	DLGAP2	1.0
chr8	1082507.0	1082797.0				6.80312	27.96908	25.84698																ENSG00000198010	DLGAP2	1.0
chr8	1082534.0	1082787.0				5.9005	17.42961	15.31139																ENSG00000198010	DLGAP2	1.0
chr8	1082534.0	1082790.0				3.76419	8.75076	6.86448																ENSG00000198010	DLGAP2	1.0
chr8	1087771.0	1088408.0										2.617685	5.9287600000000005	3.80853										ENSG00000198010	DLGAP2	1.0
chr8	1087796.0	1088071.0							3.68381	8.03262	5.76212													ENSG00000198010	DLGAP2	1.0
chr8	1087816.0	1088041.0													2.59275	4.44797	2.44324							ENSG00000198010	DLGAP2	1.0
chr8	1087816.0	1088061.0										3.19878	6.3458	4.03312										ENSG00000198010	DLGAP2	1.0
chr8	1087894.0	1088162.0										4.00595	9.38512	7.00511										ENSG00000198010	DLGAP2	1.0
chr8	1088236.0	1088393.0													2.53757	4.30715	2.26352							ENSG00000198010	DLGAP2	1.0
chr8	1088244.0	1088394.0													2.90055	5.57735	3.23301							ENSG00000198010	DLGAP2	1.0
chr8	1089196.0	1089535.0										2.33261	4.77309	2.83372										ENSG00000198010	DLGAP2	1.0
chr8	1089454.0	1089604.0							2.60492	4.32664	2.43906													ENSG00000198010	DLGAP2	1.0
chr8	1091034.0	1091233.0													2.51046	4.5236	2.48694							ENSG00000198010	DLGAP2	1.0
chr8	1091939.0	1092265.0													2.61097	4.64725	2.54166							ENSG00000198010	DLGAP2	1.0
chr8	1092145.0	1092455.0							2.61941	4.20858	2.30725													ENSG00000198010	DLGAP2	1.0
chr8	1092248.0	1092435.0							2.48105	4.02204	2.16941													ENSG00000198010	DLGAP2	1.0
chr8	1092308.0	1093085.0							2.51489	4.24898	2.36981													ENSG00000198010	DLGAP2	1.0
chr8	1092310.0	1092898.0													2.76904	5.39716	3.1613							ENSG00000198010	DLGAP2	1.0
chr8	1092428.0	1092660.0										2.81492	5.17766	3.02022										ENSG00000198010	DLGAP2	1.0
chr8	1092717.0	1093169.0										2.65096	4.43863	2.49176										ENSG00000198010	DLGAP2	1.0
chr8	1092822.0	1093186.0										2.92612	5.46075	3.24665										ENSG00000198010	DLGAP2	1.0
chr8	1093807.0	1094184.0							2.73775	4.8132	2.86914													ENSG00000198010	DLGAP2	1.0
chr8	1094022.0	1094235.0													3.3557	7.63069	4.73337							ENSG00000198010	DLGAP2	1.0
chr8	1094758.0	1095351.0										3.29986	7.03541	4.65772										ENSG00000198010	DLGAP2	1.0
chr8	1094923.0	1095142.0										2.72405	4.45151	2.49176										ENSG00000198010	DLGAP2	1.0
chr8	1094956.0	1095408.0							2.4392050000000003	3.78263	1.99188													ENSG00000198010	DLGAP2	1.0
chr8	1094983.0	1095443.0										3.146955	8.778065	6.29637										ENSG00000198010	DLGAP2	1.0
chr8	1095011.0	1095161.0							3.02572	5.71072	3.67006													ENSG00000198010	DLGAP2	1.0
chr8	1095516.0	1095669.0							2.79938	4.79518	2.80787													ENSG00000198010	DLGAP2	1.0
chr8	1096256.0	1096520.0							2.61337	4.19446	2.3266													ENSG00000198010	DLGAP2	1.0
chr8	1099377.0	1099585.0													2.98913	5.99871	3.57549							ENSG00000198010	DLGAP2	1.0
chr8	1101249.0	1101497.0													3.27506	7.18545	4.42248							ENSG00000198010	DLGAP2	1.0
chr8	1101410.0	1101560.0							2.42696	3.48601	1.71883													ENSG00000198010	DLGAP2	1.0
chr8	1103175.0	1103384.0													2.86349	5.30183	3.00837							ENSG00000198010	DLGAP2	1.0
chr8	1103810.0	1104533.0													3.22142	6.740095	4.068175							ENSG00000198010	DLGAP2	1.0
chr8	1103849.0	1104551.0										2.884285	5.04116	3.020705										ENSG00000198010	DLGAP2	1.0
chr8	1103859.0	1104758.0							3.65773	8.21552	5.9274													ENSG00000198010	DLGAP2	1.0			1.0	0.0	intron_variant
chr8	1104073.0	1104324.0										3.12858	8.19997	5.76339										ENSG00000198010	DLGAP2	1.0
chr8	1104132.0	1104426.0										2.94408	5.32098	3.12037										ENSG00000198010	DLGAP2	1.0
chr8	1104500.0	1104694.0							3.04315	5.55986	3.46776													ENSG00000198010	DLGAP2	1.0			1.0	0.0	intron_variant
chr8	1107236.0	1107534.0										3.365	6.76073	4.53291										ENSG00000198010	DLGAP2	1.0
chr8	1107292.0	1107492.0													2.86567	5.4854	3.17998							ENSG00000198010	DLGAP2	1.0
chr8	1108329.0	1108499.0													2.93824	5.86127	3.39868							ENSG00000198010	DLGAP2	1.0
chr8	1110277.0	1110864.0							3.55955	7.47498	5.31745													ENSG00000198010	DLGAP2	1.0
chr8	1110286.0	1110623.0													4.00888	10.22697	6.82376							ENSG00000198010	DLGAP2	1.0
chr8	1110323.0	1111146.0										3.33042	9.49228	7.01566										ENSG00000198010	DLGAP2	1.0
chr8	1110352.0	1110625.0										4.4936	11.8647	9.24303										ENSG00000198010	DLGAP2	1.0
chr8	1110352.0	1111013.0													3.61621	8.7392	5.613135							ENSG00000198010	DLGAP2	1.0
chr8	1110779.0	1110962.0							2.56265	3.92802	2.0566													ENSG00000198010	DLGAP2	1.0
chr8	1110800.0	1111009.0													2.72031	4.76963	2.63151							ENSG00000198010	DLGAP2	1.0
chr8	1110807.0	1110960.0													3.20536	6.99183	4.28593							ENSG00000198010	DLGAP2	1.0
chr8	1115932.0	1116082.0							2.56265	3.92802	2.0566													ENSG00000198010	DLGAP2	1.0
chr8	1116053.0	1116312.0													3.00214	6.03368	3.57549							ENSG00000198010	DLGAP2	1.0
chr8	1116071.0	1116283.0							3.04811	5.76644	3.67173													ENSG00000198010	DLGAP2	1.0
chr8	1116138.0	1116350.0										3.365	6.76073	4.53291										ENSG00000198010	DLGAP2	1.0
chr8	1116200.0	1116378.0										2.50376	5.07479	3.09708										ENSG00000198010	DLGAP2	1.0
chr8	1117095.0	1117351.0										2.78913	4.77079	2.6581										ENSG00000198010	DLGAP2	1.0
chr8	1117151.0	1117345.0							3.65773	8.21552	5.9274													ENSG00000198010	DLGAP2	1.0
chr8	1117429.0	1117801.0							2.58876	3.9868	2.13746													ENSG00000198010	DLGAP2	1.0
chr8	1119438.0	1119684.0										2.65277	6.01702	3.87176										ENSG00000198010	DLGAP2	1.0						0.007925	1.0
chr8	1120098.0	1120309.0							2.72282	4.44868	2.4931													ENSG00000198010	DLGAP2	1.0
chr8	1121361.0	1121645.0										3.04498	6.14845	3.97675										ENSG00000198010	DLGAP2	1.0
chr8	1121504.0	1121776.0							2.88299	4.99301	2.96442													ENSG00000198010	DLGAP2	1.0
chr8	1121942.0	1122190.0							2.38273	3.51788	1.74731													ENSG00000198010	DLGAP2	1.0
chr8	1126831.0	1127030.0										2.58441	6.23356	4.04087										ENSG00000198010	DLGAP2	1.0
chr8	1128433.0	1128588.0										2.55881	6.13715	3.95416										ENSG00000198010	DLGAP2	1.0
chr8	1128448.0	1128657.0													3.21337	7.22509	4.48893							ENSG00000198010	DLGAP2	1.0
chr8	1130360.0	1130973.0							9.13023	59.58483	56.4693													ENSG00000198010	DLGAP2	1.0
chr8	1130374.0	1130998.0							11.29707	94.82802	91.65601													ENSG00000198010	DLGAP2	1.0
chr8	1130378.0	1130987.0							9.30014	62.66886	59.49951													ENSG00000198010	DLGAP2	1.0
chr8	1130381.0	1131034.0										4.370245	12.429525	9.809425										ENSG00000198010	DLGAP2	1.0
chr8	1130409.0	1131000.0										3.78793	11.21961	8.82706										ENSG00000198010	DLGAP2	1.0
chr8	1130451.0	1130971.0										2.71047	7.02948	4.73774										ENSG00000198010	DLGAP2	1.0
chr8	1130674.0	1131046.0													3.20856	7.00076	4.31964							ENSG00000198010	DLGAP2	1.0
chr8	1131223.0	1131542.0										2.63158	5.16741	3.11017										ENSG00000198010	DLGAP2	1.0
chr8	1132501.0	1132665.0													2.76904	5.39716	3.0863							ENSG00000198010	DLGAP2	1.0
chr8	1132515.0	1132736.0							3.42466	11.27724	8.97942													ENSG00000198010	DLGAP2	1.0
chr8	1132536.0	1132710.0							3.19521	8.63958	6.33391													ENSG00000198010	DLGAP2	1.0
chr8	1132587.0	1132766.0							2.11592	3.60704	1.80919													ENSG00000198010	DLGAP2	1.0
chr8	1135614.0	1135821.0							2.17628	3.46971	1.6885													ENSG00000198010	DLGAP2	1.0			1.0	0.0	intron_variant
chr8	1136326.0	1136828.0													2.709935	5.06926	2.83506							ENSG00000198010	DLGAP2	1.0						0.0094165	2.0
chr8	1136371.0	1136767.0													2.57627	4.40601	2.39227							ENSG00000198010	DLGAP2	1.0						0.009719	1.0
chr8	1137367.0	1137545.0										2.81065	4.9942	2.8568										ENSG00000198010	DLGAP2	1.0
chr8	1137912.0	1138073.0										2.77372	4.90273	2.89696										ENSG00000198010	DLGAP2	1.0
chr8	1138942.0	1139103.0										2.43079	3.89712	1.97559										ENSG00000198010	DLGAP2	1.0
chr8	1139006.0	1139514.0							3.0326	5.72787	3.68612													ENSG00000198010	DLGAP2	1.0
chr8	1139257.0	1139490.0										2.95567	7.40515	5.06153										ENSG00000198010	DLGAP2	1.0
chr8	1139296.0	1139455.0							2.90587	5.95547	3.83672													ENSG00000198010	DLGAP2	1.0
chr8	1140347.0	1140606.0										2.77953	5.42627	3.21547										ENSG00000198010	DLGAP2	1.0
chr8	1143602.0	1143908.0													2.95302	5.90128	3.51988							ENSG00000198010	DLGAP2	1.0
chr8	1143634.0	1143893.0							3.04	5.55231	3.46776													ENSG00000198010	DLGAP2	1.0
chr8	1143710.0	1143903.0													3.20536	6.99183	4.28593							ENSG00000198010	DLGAP2	1.0
chr8	1143743.0	1143893.0							2.59089	4.1418	2.2739													ENSG00000198010	DLGAP2	1.0
chr8	1144636.0	1144786.0													2.80469	5.32355	2.99547							ENSG00000198010	DLGAP2	1.0			1.0	0.0	intron_variant
chr8	1145213.0	1145512.0							3.39775	6.8414	4.719													ENSG00000198010	DLGAP2	1.0
chr8	1145279.0	1145550.0										3.56389	7.7267	5.28548										ENSG00000198010	DLGAP2	1.0
chr8	1145312.0	1145482.0													3.68444	9.0408	5.83763							ENSG00000198010	DLGAP2	1.0
chr8	1146006.0	1146200.0										2.72405	4.45151	2.49176										ENSG00000198010	DLGAP2	1.0
chr8	1146473.0	1146673.0													3.00666	5.85437	3.40661							ENSG00000198010	DLGAP2	1.0
chr8	1153187.0	1153489.0							3.83251	9.46006	7.22385													ENSG00000198010	DLGAP2	1.0						0.009674	1.0
chr8	1153310.0	1153516.0							2.72282	4.44868	2.4931													ENSG00000198010	DLGAP2	1.0						0.009674	1.0
chr8	1153322.0	1153474.0													3.19666	6.75831	4.10001							ENSG00000198010	DLGAP2	1.0
chr8	1154620.0	1154790.0													3.04375	6.53549	3.92935							ENSG00000198010	DLGAP2	1.0
chr8	1154989.0	1155175.0										3.59521	8.78395	6.43232										ENSG00000198010	DLGAP2	1.0
chr8	1155472.0	1155750.0							3.69302	10.33098	7.94451													ENSG00000198010	DLGAP2	1.0
chr8	1155514.0	1156111.0							2.72028	5.42557	3.41922													ENSG00000198010	DLGAP2	1.0
chr8	1155572.0	1155722.0										2.34713	3.81361	1.9039										ENSG00000198010	DLGAP2	1.0
chr8	1155590.0	1156047.0										2.87196	8.18745	5.76339										ENSG00000198010	DLGAP2	1.0
chr8	1156223.0	1156757.0							3.70578	10.6272	8.23169													ENSG00000198010	DLGAP2	1.0
chr8	1156233.0	1156512.0													2.70112	5.37006	3.13928							ENSG00000198010	DLGAP2	1.0
chr8	1156305.0	1156606.0							3.53565	9.3299	7.09746													ENSG00000198010	DLGAP2	1.0
chr8	1156305.0	1156791.0										3.30709	11.22852	8.58065										ENSG00000198010	DLGAP2	1.0
chr8	1156467.0	1156679.0										2.63323	4.86123	2.85967										ENSG00000198010	DLGAP2	1.0
chr8	1156550.0	1156804.0													2.58718	5.03701	2.84745							ENSG00000198010	DLGAP2	1.0
chr8	1161611.0	1161881.0													2.84308	6.30654	3.77703							ENSG00000198010	DLGAP2	1.0
chr8	1161671.0	1161926.0													2.78373	6.11975	3.64684							ENSG00000198010	DLGAP2	1.0
chr8	1162756.0	1163005.0										2.57373	5.14693	3.09168										ENSG00000198010	DLGAP2	1.0
chr8	1162812.0	1163176.0													2.4458	4.4801	2.46909							ENSG00000198010	DLGAP2	1.0
chr8	1162985.0	1163194.0							2.29976	4.90109	2.92618													ENSG00000198010	DLGAP2	1.0
chr8	1162987.0	1163454.0										2.62271	6.99402	4.70548										ENSG00000198010	DLGAP2	1.0
chr8	1163093.0	1163342.0													2.74129	5.65255	3.26984							ENSG00000198010	DLGAP2	1.0
chr8	1163114.0	1163485.0							2.25938	4.2846	2.37538													ENSG00000198010	DLGAP2	1.0
chr8	1163153.0	1163425.0										2.51285	4.67358	2.6073										ENSG00000198010	DLGAP2	1.0
chr8	1163776.0	1164313.0							2.60395	6.3069	4.17389													ENSG00000198010	DLGAP2	1.0
chr8	1163801.0	1164008.0							2.33536	4.53281	2.56945													ENSG00000198010	DLGAP2	1.0
chr8	1164788.0	1165645.0							8.60069	63.54638	60.619995													ENSG00000198010	DLGAP2	1.0
chr8	1164810.0	1165585.0							5.482235	28.28823	25.576													ENSG00000198010	DLGAP2	1.0
chr8	1164991.0	1165628.0							6.32003	32.23192	29.46228													ENSG00000198010	DLGAP2	1.0
chr8	1165252.0	1165402.0										2.46114	4.11046	2.22373										ENSG00000198010	DLGAP2	1.0
chr8	1165279.0	1165510.0										3.31565	7.51738	5.09822										ENSG00000198010	DLGAP2	1.0
chr8	1166252.0	1166459.0													3.0718	6.41761	3.82853							ENSG00000198010	DLGAP2	1.0			1.0	0.0	intron_variant
chr8	1175693.0	1175985.0													2.72921	4.95654	2.80222							ENSG00000198010	DLGAP2	1.0
chr8	1176735.0	1176995.0													3.29301	7.01714	4.26695							ENSG00000198010	DLGAP2	1.0
chr8	1176822.0	1177020.0													2.53757	4.30715	2.26352							ENSG00000198010	DLGAP2	1.0
chr8	1177608.0	1178069.0													3.05344	6.9557	4.28593							ENSG00000198010	DLGAP2	1.0
chr8	1179272.0	1179574.0							3.05344	5.77968	3.73514													ENSG00000198010	DLGAP2	1.0						0.005634	1.0
chr8	1182248.0	1182480.0							2.3145	3.48254	1.69953													ENSG00000198010	DLGAP2	1.0
chr8	1182347.0	1182963.0										2.56809	6.46957	4.2526										ENSG00000198010	DLGAP2	1.0
chr8	1182503.0	1182886.0													2.66371	5.4199	3.07576							ENSG00000198010	DLGAP2	1.0
chr8	1182634.0	1183157.0							2.9735	6.14513	4.02354													ENSG00000198010	DLGAP2	1.0
chr8	1182644.0	1182963.0													3.25112	8.19171	5.21234							ENSG00000198010	DLGAP2	1.0
chr8	1182688.0	1183204.0				3.53239	8.60118	6.77538																ENSG00000198010	DLGAP2	1.0
chr8	1182703.0	1183157.0				4.3386	10.22652	8.25535																ENSG00000198010	DLGAP2	1.0
chr8	1182790.0	1183138.0				3.46306	7.46563	5.62254																ENSG00000198010	DLGAP2	1.0
chr8	1182815.0	1183014.0										2.51221	4.09912	2.21322										ENSG00000198010	DLGAP2	1.0
chr8	1185701.0	1185950.0													2.5286	4.57382	2.48177							ENSG00000198010	DLGAP2	1.0
chr8	1185925.0	1186267.0										2.62966	7.17761	4.85328										ENSG00000198010	DLGAP2	1.0						0.003891	1.0
chr8	1188639.0	1188804.0										2.60492	4.32664	2.41458										ENSG00000198010	DLGAP2	1.0
chr8	1188845.0	1189000.0										2.42377	5.62296	3.52126										ENSG00000198010	DLGAP2	1.0
chr8	1189214.0	1189366.0							2.42696	3.48601	1.71883													ENSG00000198010	DLGAP2	1.0
chr8	1189214.0	1189413.0										2.50665	6.22442	4.03261										ENSG00000198010	DLGAP2	1.0						0.008228	1.0
chr8	1189261.0	1189435.0										2.82087	5.19293	3.03391										ENSG00000198010	DLGAP2	1.0						0.008228	1.0
chr8	1189689.0	1189864.0							3.20334	6.77636	4.59676													ENSG00000198010	DLGAP2	1.0
chr8	1190391.0	1191062.0							2.83146	4.787275	2.835075													ENSG00000198010	DLGAP2	1.0						0.0048703333333333	3.0
chr8	1190496.0	1191050.0										2.248315	4.76945	2.8474899999999996										ENSG00000198010	DLGAP2	1.0						0.0048703333333333	3.0
chr8	1190554.0	1190885.0										2.28648	3.41452	1.61501										ENSG00000198010	DLGAP2	1.0						0.004081	1.0
chr8	1190599.0	1190901.0													3.82244	10.48681	7.00224							ENSG00000198010	DLGAP2	1.0
chr8	1190674.0	1191041.0													2.81908	5.36171	3.0637							ENSG00000198010	DLGAP2	1.0						0.005448	1.0
chr8	1190689.0	1190885.0													2.53757	4.30715	2.26352							ENSG00000198010	DLGAP2	1.0
chr8	1190712.0	1190924.0							2.88264	5.53016	3.47514													ENSG00000198010	DLGAP2	1.0
chr8	1193527.0	1193895.0										2.63158	7.49558	5.14469										ENSG00000198010	DLGAP2	1.0
chr8	1193716.0	1193866.0										2.34637	4.06393	2.18227										ENSG00000198010	DLGAP2	1.0
chr8	1193829.0	1194118.0													2.52583	4.71085	2.63151							ENSG00000198010	DLGAP2	1.0
chr8	1194317.0	1194622.0										2.24972	3.67286	1.8805										ENSG00000198010	DLGAP2	1.0
chr8	1194791.0	1195033.0										2.89505	6.10617	3.81261										ENSG00000198010	DLGAP2	1.0			1.0	0.0	intron_variant
chr8	1198633.0	1198896.0										2.36834	6.30387	4.10415										ENSG00000198010	DLGAP2	1.0
chr8	1198758.0	1198908.0										2.25601	4.04031	2.09863										ENSG00000198010	DLGAP2	1.0
chr8	1198789.0	1198956.0							2.31214	3.84427	2.04089													ENSG00000198010	DLGAP2	1.0
chr8	1199919.0	1200147.0										2.18688	3.71793	1.84006										ENSG00000198010	DLGAP2	1.0
chr8	1199955.0	1200160.0										2.19466	3.85132	2.03596										ENSG00000198010	DLGAP2	1.0
chr8	1200045.0	1200274.0							3.13901	7.62285	5.37816													ENSG00000198010	DLGAP2	1.0
chr8	1201104.0	1201278.0							2.21607	3.57997	1.7854													ENSG00000198010	DLGAP2	1.0
chr8	1201526.0	1202420.0													3.45335	11.9891	8.283005							ENSG00000198010	DLGAP2	1.0
chr8	1201758.0	1202081.0				2.74741	5.17031	3.4784																ENSG00000198010	DLGAP2	1.0
chr8	1201822.0	1202164.0													2.34975	4.70602	2.63151							ENSG00000198010	DLGAP2	1.0
chr8	1202065.0	1202240.0										2.21328	3.79666	1.88939										ENSG00000198010	DLGAP2	1.0
chr8	1202138.0	1202372.0													2.36305	4.23902	2.26352							ENSG00000198010	DLGAP2	1.0
chr8	1204050.0	1204229.0													2.55319	5.08416	2.88546							ENSG00000198010	DLGAP2	1.0						0.00631	1.0
chr8	1206113.0	1206300.0													2.73038	6.28102	3.77893							ENSG00000198010	DLGAP2	1.0
chr8	1206658.0	1206903.0										2.59067	4.59368	2.61952										ENSG00000198010	DLGAP2	1.0						0.0041046	5.0
chr8	1206714.0	1206963.0							2.75056	4.51255	2.59129													ENSG00000198010	DLGAP2	1.0						0.0041046	5.0
chr8	1206781.0	1207021.0							2.60586	4.63379	2.70878													ENSG00000198010	DLGAP2	1.0						0.0042559999999999	2.0
chr8	1209967.0	1210338.0							3.50532	7.57549	5.32657													ENSG00000198010	DLGAP2	1.0
chr8	1209991.0	1210518.0										2.90807	7.42227	5.07739										ENSG00000198010	DLGAP2	1.0						0.0040095	2.0
chr8	1210135.0	1210436.0													4.29523	11.61947	8.02282							ENSG00000198010	DLGAP2	1.0						0.0040095	2.0
chr8	1210387.0	1210632.0										2.44835	3.66849	1.82891										ENSG00000198010	DLGAP2	1.0						0.00409025	4.0
chr8	1212268.0	1212522.0										2.42212	4.67948	2.75226										ENSG00000198010	DLGAP2	1.0
chr8	1213813.0	1214011.0										2.56381	3.93063	2.06466										ENSG00000198010	DLGAP2	1.0
chr8	1216057.0	1216384.0							3.23595	6.22743	4.14501													ENSG00000198010	DLGAP2	1.0
chr8	1216118.0	1216363.0													3.14983	6.42641	3.82564							ENSG00000198010	DLGAP2	1.0
chr8	1216148.0	1216517.0													2.737905	5.084210000000001	2.8311							ENSG00000198010	DLGAP2	1.0
chr8	1216666.0	1216816.0													2.53757	4.30715	2.26352							ENSG00000198010	DLGAP2	1.0
chr8	1221011.0	1221276.0										2.47923	3.73894	1.84006										ENSG00000198010	DLGAP2	1.0
chr8	1221124.0	1221274.0													2.59275	4.44797	2.44324							ENSG00000198010	DLGAP2	1.0
chr8	1222323.0	1222484.0							2.88299	4.99301	2.96442													ENSG00000198010	DLGAP2	1.0
chr8	1222516.0	1222942.0							3.07415	5.63398	3.59761													ENSG00000198010	DLGAP2	1.0
chr8	1227486.0	1227702.0										3.25399	6.48465	4.14416										ENSG00000198010	DLGAP2	1.0
chr8	1231534.0	1231865.0													3.1386	6.60061	3.98971							ENSG00000198010	DLGAP2	1.0
chr8	1232136.0	1232318.0										2.56381	3.93063	2.06466										ENSG00000198010	DLGAP2	1.0
chr8	1232155.0	1232535.0							2.50786	3.736405	1.928145													ENSG00000198010	DLGAP2	1.0
chr8	1232263.0	1232479.0													2.86567	5.4854	3.17998							ENSG00000198010	DLGAP2	1.0
chr8	1232357.0	1232582.0							3.35292	6.95345	4.74922													ENSG00000198010	DLGAP2	1.0
chr8	1232793.0	1233028.0							2.88299	4.99301	2.96442													ENSG00000198010	DLGAP2	1.0
chr8	1233104.0	1233581.0				5.23317	17.82449	15.82073																ENSG00000198010	DLGAP2	1.0
chr8	1233253.0	1233564.0				5.42044	16.89884	14.83342																ENSG00000198010	DLGAP2	1.0
chr8	1233263.0	1233542.0				3.47088	6.78805	4.92538																ENSG00000198010	DLGAP2	1.0
chr8	1233275.0	1233694.0							2.8957	5.20315	3.1751													ENSG00000198010	DLGAP2	1.0
chr8	1233379.0	1233592.0							2.58876	3.9868	2.13746													ENSG00000198010	DLGAP2	1.0
chr8	1233612.0	1233800.0													3.1386	6.60061	3.98971							ENSG00000198010	DLGAP2	1.0
chr8	1234148.0	1234359.0													2.86567	5.4854	3.17998							ENSG00000198010	DLGAP2	1.0
chr8	1234420.0	1234585.0													2.72031	4.76963	2.63151							ENSG00000198010	DLGAP2	1.0
chr8	1234575.0	1234977.0													2.72921	4.95654	2.80222							ENSG00000198010	DLGAP2	1.0
chr8	1234808.0	1235004.0													2.72031	4.76963	2.63151							ENSG00000198010	DLGAP2	1.0
chr8	1242320.0	1242811.0										3.28488	6.657875000000001	4.534885										ENSG00000198010	DLGAP2	1.0
chr8	1242414.0	1242946.0													3.0718	6.561205	4.04501							ENSG00000198010	DLGAP2	1.0
chr8	1242531.0	1242903.0										3.09904	5.89258	3.6165										ENSG00000198010	DLGAP2	1.0
chr8	1243120.0	1243451.0										3.12464	5.85742	3.713235										ENSG00000198010	DLGAP2	1.0
chr8	1243911.0	1244253.0							2.74329	4.66126	2.70878													ENSG00000198010	DLGAP2	1.0
chr8	1243933.0	1244451.0													3.73958	9.45469	6.39306							ENSG00000198010	DLGAP2	1.0
chr8	1243983.0	1244177.0										2.82581	6.60164	4.34967										ENSG00000198010	DLGAP2	1.0
chr8	1244035.0	1244253.0							2.75056	4.51255	2.59129													ENSG00000198010	DLGAP2	1.0
chr8	1244035.0	1244298.0													3.68444	9.0408	5.83763							ENSG00000198010	DLGAP2	1.0
chr8	1245454.0	1245632.0										2.47923	3.73894	1.84006										ENSG00000198010	DLGAP2	1.0
chr8	1246399.0	1246549.0							2.72282	4.44868	2.4931													ENSG00000198010	DLGAP2	1.0
chr8	1248599.0	1248817.0							4.30906	11.35727	8.93571													ENSG00000198010	DLGAP2	1.0
chr8	1248633.0	1249119.0										2.5886199999999997	6.310925	4.14057										ENSG00000198010	DLGAP2	1.0
chr8	1248642.0	1248842.0													2.77953	5.42627	3.08072							ENSG00000198010	DLGAP2	1.0
chr8	1248692.0	1248884.0										2.93367	6.03366	3.74584										ENSG00000198010	DLGAP2	1.0
chr8	1248717.0	1249176.0							3.84398	8.69787	6.3948													ENSG00000198010	DLGAP2	1.0
chr8	1248724.0	1248874.0							2.91236	5.062	3.07886													ENSG00000198010	DLGAP2	1.0
chr8	1248984.0	1249183.0													3.69898	9.58928	6.30487							ENSG00000198010	DLGAP2	1.0
chr8	1250784.0	1251059.0													2.74151	5.15446	2.94183							ENSG00000198010	DLGAP2	1.0
chr8	1251469.0	1251956.0										2.3335999999999997	4.84086	2.910045										ENSG00000198010	DLGAP2	1.0
chr8	1251492.0	1251952.0										2.43746	4.04915	2.10591										ENSG00000198010	DLGAP2	1.0
chr8	1251674.0	1252043.0													3.21678	6.81265	4.14432							ENSG00000198010	DLGAP2	1.0
chr8	1251716.0	1251962.0							2.42696	3.48601	1.71883													ENSG00000198010	DLGAP2	1.0
chr8	1252503.0	1252708.0							2.60736	4.1804	2.28197													ENSG00000198010	DLGAP2	1.0			1.0	1.0	intron_variant
chr8	1253007.0	1253494.0										5.79065	24.39755	21.6518										ENSG00000198010	DLGAP2	1.0
chr8	1253017.0	1253432.0										4.08614	13.00988	10.35646										ENSG00000198010	DLGAP2	1.0
chr8	1253077.0	1253374.0							2.65178	4.59748	2.62829													ENSG00000198010	DLGAP2	1.0
chr8	1253210.0	1253442.0										2.1978	4.85269	2.90317										ENSG00000198010	DLGAP2	1.0
chr8	1253995.0	1254382.0										2.57327	6.93741	4.65405										ENSG00000198010	DLGAP2	1.0
chr8	1254062.0	1254347.0										2.54003	4.89769	2.89267										ENSG00000198010	DLGAP2	1.0
chr8	1254062.0	1254354.0							3.05437	6.76212	4.58341													ENSG00000198010	DLGAP2	1.0
chr8	1256747.0	1257052.0													3.40099	9.1258	5.91025							ENSG00000198010	DLGAP2	1.0
chr8	1256838.0	1257268.0							3.27654	7.40612	5.26057													ENSG00000198010	DLGAP2	1.0
chr8	1256849.0	1257268.0										2.84568	8.60848	6.14362										ENSG00000198010	DLGAP2	1.0
chr8	1256851.0	1257041.0							2.48447	4.31102	2.42533													ENSG00000198010	DLGAP2	1.0
chr8	1256886.0	1257160.0													2.80076	5.48502	3.15766							ENSG00000198010	DLGAP2	1.0
chr8	1257582.0	1257805.0							2.47593	4.00935	2.12911													ENSG00000198010	DLGAP2	1.0
chr8	1257776.0	1258161.0													2.70088	4.88287	2.72268							ENSG00000198010	DLGAP2	1.0
chr8	1258635.0	1258882.0										2.4872	3.89703	2.06466										ENSG00000198010	DLGAP2	1.0
chr8	1258732.0	1258995.0							2.53731	4.01572	2.16351													ENSG00000198010	DLGAP2	1.0
chr8	1258786.0	1258936.0										2.41275	5.18223	3.16056										ENSG00000198010	DLGAP2	1.0
chr8	1258786.0	1258979.0													3.08057	7.03799	4.34994							ENSG00000198010	DLGAP2	1.0
chr8	1258855.0	1259077.0							3.81992	9.68806	7.3285													ENSG00000198010	DLGAP2	1.0
chr8	1259565.0	1259715.0							2.78638	4.76422	2.77962													ENSG00000198010	DLGAP2	1.0
chr8	1260709.0	1260942.0										2.53283	5.45795	3.40336										ENSG00000198010	DLGAP2	1.0			1.0	0.0	intron_variant
chr8	1260755.0	1261049.0													3.28667	7.87034	4.94379							ENSG00000198010	DLGAP2	1.0			1.0	0.0	intron_variant
chr8	1260783.0	1261046.0										3.75451	8.9825	6.47596										ENSG00000198010	DLGAP2	1.0			1.0	0.0	intron_variant
chr8	1260788.0	1260995.0							2.96181	5.36395	3.36147													ENSG00000198010	DLGAP2	1.0			1.0	0.0	intron_variant
chr8	1260843.0	1260993.0							2.58949	4.13852	2.2739													ENSG00000198010	DLGAP2	1.0			1.0	0.0	intron_variant
chr8	1264388.0	1264602.0													3.00666	5.85437	3.40661							ENSG00000198010	DLGAP2	1.0
chr8	1266309.0	1266819.0							2.50786	3.736405	1.928145													ENSG00000198010	DLGAP2	1.0
chr8	1266683.0	1266897.0										2.42212	4.67948	2.75226										ENSG00000198010	DLGAP2	1.0
chr8	1268570.0	1268984.0							2.58876	3.9868	2.13746													ENSG00000198010	DLGAP2	1.0
chr8	1269049.0	1269199.0							2.72282	4.44868	2.4931													ENSG00000198010	DLGAP2	1.0
chr8	1270080.0	1270230.0										2.47923	3.73894	1.84006										ENSG00000198010	DLGAP2	1.0
chr8	1272639.0	1273021.0										2.72405	4.45151	2.49176										ENSG00000198010	DLGAP2	1.0
chr8	1272652.0	1272812.0										2.63418	4.24306	2.23146										ENSG00000198010	DLGAP2	1.0
chr8	1272988.0	1273169.0										2.63418	4.24306	2.23146										ENSG00000198010	DLGAP2	1.0						0.005206	1.0
chr8	1273192.0	1273571.0										3.20476	6.15169	3.97675										ENSG00000198010	DLGAP2	1.0
chr8	1274841.0	1275355.0							7.90051	32.48262	29.64603													ENSG00000198010	DLGAP2	1.0						0.004153	2.0
chr8	1274842.0	1275275.0							9.39948	47.34776	44.35659													ENSG00000198010	DLGAP2	1.0						0.004153	2.0
chr8	1274859.0	1275477.0							11.07266	57.99237	55.07956													ENSG00000198010	DLGAP2	1.0						0.004153	2.0
chr8	1274965.0	1275142.0													2.67113	4.80522	2.61746							ENSG00000198010	DLGAP2	1.0						0.004995	1.0
chr8	1275576.0	1275726.0							2.32399	3.50554	1.73629													ENSG00000198010	DLGAP2	1.0
chr8	1277377.0	1277756.0													2.56082	4.51462	2.4335							ENSG00000198010	DLGAP2	1.0
chr8	1277534.0	1277719.0													3.3218	7.31422	4.51419							ENSG00000198010	DLGAP2	1.0
chr8	1277569.0	1277829.0										2.75229	6.68983	4.42946										ENSG00000198010	DLGAP2	1.0
chr8	1277785.0	1277935.0										2.78913	4.77079	2.6581										ENSG00000198010	DLGAP2	1.0
chr8	1279730.0	1280106.0													3.00214	6.03368	3.57549							ENSG00000198010	DLGAP2	1.0
chr8	1279779.0	1279947.0										3.365	6.76073	4.53291										ENSG00000198010	DLGAP2	1.0
chr8	1279809.0	1279990.0													3.43618	7.62582	4.72974							ENSG00000198010	DLGAP2	1.0
chr8	1279811.0	1280022.0										3.11401	8.14941	5.73082										ENSG00000198010	DLGAP2	1.0
chr8	1280606.0	1280803.0										2.92673	7.12029	4.801										ENSG00000198010	DLGAP2	1.0
chr8	1281046.0	1281275.0										2.47923	3.73894	1.84006										ENSG00000198010	DLGAP2	1.0
chr8	1281419.0	1281961.0										2.94408	5.32098	3.12037										ENSG00000198010	DLGAP2	1.0
chr8	1281810.0	1281973.0													2.6264	4.68788	2.57478							ENSG00000198010	DLGAP2	1.0
chr8	1284059.0	1284289.0													2.67113	4.80522	2.61746							ENSG00000198010	DLGAP2	1.0
chr8	1284662.0	1284889.0							2.88299	4.99301	2.96442													ENSG00000198010	DLGAP2	1.0
chr8	1289458.0	1289713.0							2.58876	3.9868	2.13746													ENSG00000198010	DLGAP2	1.0
chr8	1290066.0	1290273.0													2.53757	4.30715	2.26352							ENSG00000198010	DLGAP2	1.0
chr8	1290240.0	1290421.0													3.02613	6.09805	3.60618							ENSG00000198010	DLGAP2	1.0
chr8	1290916.0	1291071.0										2.85103	5.27007	3.20385										ENSG00000198010	DLGAP2	1.0
chr8	1291531.0	1291903.0										2.77521	6.77151	4.50353										ENSG00000198010	DLGAP2	1.0
chr8	1291698.0	1291913.0										2.88809	5.36441	3.15959										ENSG00000198010	DLGAP2	1.0
chr8	1292666.0	1292924.0							2.42696	3.48601	1.71883													ENSG00000198010	DLGAP2	1.0
chr8	1292675.0	1292863.0													2.42347	4.01283	2.08174							ENSG00000198010	DLGAP2	1.0
chr8	1293021.0	1293325.0													2.69278	5.1844	2.98811							ENSG00000198010	DLGAP2	1.0						0.004858	1.0
chr8	1293151.0	1293420.0							3.23595	6.22743	4.14501													ENSG00000198010	DLGAP2	1.0
chr8	1293175.0	1293337.0													2.56082	4.51462	2.47939							ENSG00000198010	DLGAP2	1.0
chr8	1293187.0	1293342.0										2.51989	4.26183	2.35731										ENSG00000198010	DLGAP2	1.0
chr8	1293192.0	1293430.0							3.76506	8.75308	6.44279													ENSG00000198010	DLGAP2	1.0
chr8	1293959.0	1294250.0										2.5974	4.91516	2.90836										ENSG00000198010	DLGAP2	1.0
chr8	1294055.0	1294205.0										2.55591	4.50159	2.45675										ENSG00000198010	DLGAP2	1.0
chr8	1296729.0	1296972.0										2.60919	5.10175	3.05052										ENSG00000198010	DLGAP2	1.0
chr8	1296802.0	1297000.0										2.60767	6.62633	4.37196										ENSG00000198010	DLGAP2	1.0
chr8	1298295.0	1298647.0													2.7845	5.6105	3.25949							ENSG00000198010	DLGAP2	1.0						0.002839	1.0
chr8	1298321.0	1298652.0										2.85375	5.98527	3.83979										ENSG00000198010	DLGAP2	1.0						0.002839	1.0
chr8	1298406.0	1298664.0							2.42696	3.48601	1.71883													ENSG00000198010	DLGAP2	1.0						0.002839	1.0
chr8	1298520.0	1298716.0										2.33161	3.64836	1.81183										ENSG00000198010	DLGAP2	1.0						0.0020045	2.0
chr8	1299140.0	1299319.0										2.60078	4.62038	2.56084										ENSG00000198010	DLGAP2	1.0
chr8	1299169.0	1299339.0													2.67346	4.97067	2.75377							ENSG00000198010	DLGAP2	1.0
chr8	1299965.0	1300368.0													2.84974	5.61989	3.26742							ENSG00000198010	DLGAP2	1.0						0.003666	1.0
chr8	1300150.0	1300350.0										3.68421	9.29231	6.76763										ENSG00000198010	DLGAP2	1.0						0.003666	1.0
chr8	1300169.0	1300405.0							3.16414	6.87644	4.69086													ENSG00000198010	DLGAP2	1.0						0.0058285	2.0
chr8	1300182.0	1300539.0										2.66781	6.54525	4.32071										ENSG00000198010	DLGAP2	1.0						0.0058285	2.0
chr8	1300458.0	1300714.0										2.45637	4.09812	2.21247										ENSG00000198010	DLGAP2	1.0
chr8	1300666.0	1300816.0										2.60323	5.99942	3.85621										ENSG00000198010	DLGAP2	1.0
chr8	1301121.0	1301363.0							2.94802	5.33053	3.33017													ENSG00000198010	DLGAP2	1.0
chr8	1301434.0	1301922.0							3.28896	6.57207	4.40106													ENSG00000198010	DLGAP2	1.0
chr8	1301525.0	1301841.0							2.85941	4.93745	2.98424													ENSG00000198010	DLGAP2	1.0
chr8	1302642.0	1302803.0										2.69695	4.71112	2.72494										ENSG00000198010	DLGAP2	1.0
chr8	1304192.0	1304342.0													2.72294	4.94025	2.80222							ENSG00000198010	DLGAP2	1.0
chr8	1310387.0	1310583.0													2.72921	4.95654	2.80222							ENSG00000198010	DLGAP2	1.0
chr8	1312020.0	1312196.0													2.93824	5.86127	3.39868							ENSG00000198010	DLGAP2	1.0
chr8	1312907.0	1313224.0							3.35292	6.95345	4.74922													ENSG00000198010	DLGAP2	1.0
chr8	1312949.0	1313135.0										2.72405	4.45151	2.49176										ENSG00000198010	DLGAP2	1.0
chr8	1312954.0	1313208.0													3.14983	6.42641	3.82564							ENSG00000198010	DLGAP2	1.0
chr8	1313463.0	1313615.0							2.72282	4.44868	2.4931													ENSG00000198010	DLGAP2	1.0
chr8	1313514.0	1313714.0										3.2295	8.76016	6.27299										ENSG00000198010	DLGAP2	1.0
chr8	1314501.0	1314657.0							3.20051	6.35017	4.19687													ENSG00000198010	DLGAP2	1.0
chr8	1314575.0	1314725.0							2.75056	4.51255	2.59129													ENSG00000198010	DLGAP2	1.0
chr8	1314907.0	1315057.0													2.59275	4.44797	2.44324							ENSG00000198010	DLGAP2	1.0
chr8	1319015.0	1319216.0													3.14983	6.42641	3.82564							ENSG00000198010	DLGAP2	1.0
chr8	1319434.0	1319647.0							2.58876	3.9868	2.13746													ENSG00000198010	DLGAP2	1.0
chr8	1319934.0	1321441.0													3.0945725	7.1941675	4.5016675							ENSG00000198010	DLGAP2	1.0
chr8	1319968.0	1320156.0							2.74329	4.66126	2.70878													ENSG00000198010	DLGAP2	1.0
chr8	1320354.0	1321259.0										3.0361200000000004	7.81773	5.439545										ENSG00000198010	DLGAP2	1.0
chr8	1320373.0	1320901.0				2.74741	5.17031	3.4784																ENSG00000198010	DLGAP2	1.0
chr8	1320669.0	1320997.0													2.67113	4.80522	2.61746							ENSG00000198010	DLGAP2	1.0
chr8	1320741.0	1321221.0							2.88299	4.99301	2.96442													ENSG00000198010	DLGAP2	1.0
chr8	1320826.0	1321096.0										2.60492	4.32664	2.41458										ENSG00000198010	DLGAP2	1.0
chr8	1320826.0	1321319.0													3.5248	8.57901	5.4933							ENSG00000198010	DLGAP2	1.0
chr8	1320975.0	1321363.0							2.83912	4.88948	2.93977													ENSG00000198010	DLGAP2	1.0
chr8	1321283.0	1321537.0										2.48105	4.02204	2.14532										ENSG00000198010	DLGAP2	1.0
chr8	1324230.0	1324390.0													2.39144	3.92947	2.01446							ENSG00000198010	DLGAP2	1.0
chr8	1325078.0	1325496.0				9.4197	47.41803	45.13886																ENSG00000198010	DLGAP2	1.0
chr8	1325102.0	1325493.0				7.11531	23.75033	21.53914																ENSG00000198010	DLGAP2	1.0
chr8	1325131.0	1325472.0							3.10278	6.70339	4.52516													ENSG00000198010	DLGAP2	1.0
chr8	1325162.0	1325496.0							5.46601	18.17725	15.5768													ENSG00000198010	DLGAP2	1.0
chr8	1325241.0	1325478.0							3.87543	9.84782	7.59528													ENSG00000198010	DLGAP2	1.0
chr8	1325249.0	1325505.0				5.571	17.71767	15.6387																ENSG00000198010	DLGAP2	1.0
chr8	1326335.0	1326630.0										2.49017	4.18539	2.28984										ENSG00000198010	DLGAP2	1.0
chr8	1326382.0	1326666.0										2.52708	5.58324	3.50889										ENSG00000198010	DLGAP2	1.0						0.009209	1.0
chr8	1326408.0	1326725.0													4.38048	13.40016	9.62579							ENSG00000198010	DLGAP2	1.0						0.009209	1.0
chr8	1326456.0	1326684.0										3.16414	6.87644	4.50917										ENSG00000198010	DLGAP2	1.0						0.009209	1.0
chr8	1326469.0	1326655.0							3.57634	8.48628	6.19823													ENSG00000198010	DLGAP2	1.0
chr8	1326506.0	1326672.0													2.92683	6.19868	3.71114							ENSG00000198010	DLGAP2	1.0						0.009209	1.0
chr8	1327019.0	1327192.0							2.41884	4.00081	2.12155													ENSG00000198010	DLGAP2	1.0
chr8	1327025.0	1327405.0										2.44798	4.21301	2.31418										ENSG00000198010	DLGAP2	1.0
chr8	1327032.0	1327433.0				3.01135	5.67488	3.90945																ENSG00000198010	DLGAP2	1.0
chr8	1327216.0	1327366.0													2.47074	4.13528	2.18108							ENSG00000198010	DLGAP2	1.0
chr8	1327226.0	1327377.0							2.88336	5.71192	3.64232													ENSG00000198010	DLGAP2	1.0
chr8	1328779.0	1329106.0													2.48963	4.88877	2.80103							ENSG00000198010	DLGAP2	1.0
chr8	1329537.0	1329746.0							2.65487	5.39323	3.33327													ENSG00000198010	DLGAP2	1.0
chr8	1329633.0	1330201.0										2.6545750000000004	5.17671	3.01969										ENSG00000198010	DLGAP2	1.0
chr8	1329864.0	1330014.0				2.60316	3.86825	2.16857																ENSG00000198010	DLGAP2	1.0
chr8	1331932.0	1332229.0							2.21187	3.45632	1.67692													ENSG00000198010	DLGAP2	1.0
chr8	1332238.0	1332864.0													3.58637	9.49051	6.23928							ENSG00000198010	DLGAP2	1.0
chr8	1332256.0	1332549.0													3.27677	8.05727	5.19062							ENSG00000198010	DLGAP2	1.0
chr8	1332263.0	1332602.0													2.8342	6.98052	4.30333							ENSG00000198010	DLGAP2	1.0
chr8	1332428.0	1332612.0							2.48815	4.46166	2.5599													ENSG00000198010	DLGAP2	1.0
chr8	1332760.0	1332938.0							2.48374	4.44939	2.54891													ENSG00000198010	DLGAP2	1.0
chr8	1332776.0	1332948.0							2.65683	4.45286	2.56263													ENSG00000198010	DLGAP2	1.0
chr8	1332932.0	1333100.0										2.67803	5.14299	3.08794										ENSG00000198010	DLGAP2	1.0
chr8	1333197.0	1333347.0										2.4447	4.34053	2.42672										ENSG00000198010	DLGAP2	1.0
chr8	1333460.0	1333755.0													3.0474	7.13318	4.36391							ENSG00000198010	DLGAP2	1.0			1.0	0.0	intron_variant	0.004273	1.0
chr8	1333501.0	1333668.0							2.49653	4.06038	2.20433													ENSG00000198010	DLGAP2	1.0			1.0	0.0	intron_variant	0.004273	1.0
chr8	1334586.0	1334736.0							2.38636	4.17683	2.30518													ENSG00000198010	DLGAP2	1.0
chr8	1335133.0	1335445.0													2.73438	6.29454	3.78969							ENSG00000198010	DLGAP2	1.0
chr8	1336543.0	1336730.0										2.45248	4.22513	2.32481										ENSG00000198010	DLGAP2	1.0
chr8	1336580.0	1336730.0							2.50494	4.22342	2.32048													ENSG00000198010	DLGAP2	1.0
chr8	1338097.0	1338393.0							3.34347	6.92925	4.80313													ENSG00000198010	DLGAP2	1.0
chr8	1338097.0	1338416.0										3.41431	8.0242	5.71968										ENSG00000198010	DLGAP2	1.0
chr8	1338164.0	1338415.0										2.3968	3.81221	1.90276										ENSG00000198010	DLGAP2	1.0
chr8	1338212.0	1338434.0							3.12094	6.75475	4.57671													ENSG00000198010	DLGAP2	1.0
chr8	1338273.0	1338445.0							2.62431	4.52804	2.56489													ENSG00000198010	DLGAP2	1.0
chr8	1341636.0	1341832.0							2.61609	4.66075	2.70878													ENSG00000198010	DLGAP2	1.0
chr8	1342266.0	1342492.0													3.27011	7.38777	4.63082							ENSG00000198010	DLGAP2	1.0
chr8	1343119.0	1343578.0										3.23292	6.64381	4.43678										ENSG00000198010	DLGAP2	1.0
chr8	1343150.0	1343584.0													3.57936	8.25176	5.21485							ENSG00000198010	DLGAP2	1.0
chr8	1343187.0	1343527.0													2.74955	5.51006	3.20044							ENSG00000198010	DLGAP2	1.0
chr8	1343192.0	1343405.0							2.64511	4.42446	2.4931													ENSG00000198010	DLGAP2	1.0
chr8	1343259.0	1343495.0										3.24763	7.10949	4.71371										ENSG00000198010	DLGAP2	1.0
chr8	1343263.0	1343527.0										2.48139	5.00348	3.0348										ENSG00000198010	DLGAP2	1.0
chr8	1343789.0	1344376.0							3.3050550000000003	6.56493	4.483905													ENSG00000198010	DLGAP2	1.0			2.0	0.0	intron_variant
chr8	1343818.0	1344218.0							2.36686	3.48131	1.69862													ENSG00000198010	DLGAP2	1.0			2.0	0.0	intron_variant
chr8	1343882.0	1344196.0							3.01205	5.67661	3.60992													ENSG00000198010	DLGAP2	1.0			2.0	0.0	intron_variant
chr8	1343986.0	1344531.0										3.13138	6.58093	4.23375										ENSG00000198010	DLGAP2	1.0			1.0	0.0	intron_variant
chr8	1344010.0	1344417.0										2.576665	5.575785	3.51332										ENSG00000198010	DLGAP2	1.0			1.0	0.0	intron_variant
chr8	1344041.0	1344301.0													3.8484	11.10036	7.5057							ENSG00000198010	DLGAP2	1.0			1.0	0.0	intron_variant
chr8	1344041.0	1344332.0													3.33891	7.58326	4.77184							ENSG00000198010	DLGAP2	1.0			1.0	0.0	intron_variant
chr8	1344590.0	1344817.0							2.74637	4.50291	2.59129													ENSG00000198010	DLGAP2	1.0
chr8	1344605.0	1344867.0										2.58807	4.28548	2.37838										ENSG00000198010	DLGAP2	1.0
chr8	1344607.0	1344800.0													3.0718	6.41761	3.82853							ENSG00000198010	DLGAP2	1.0
chr8	1344636.0	1344867.0										3.81992	9.68806	7.14867										ENSG00000198010	DLGAP2	1.0
chr8	1345162.0	1345369.0													2.53757	4.30715	2.26352							ENSG00000198010	DLGAP2	1.0
chr8	1345184.0	1345375.0													2.82087	5.19293	2.97309							ENSG00000198010	DLGAP2	1.0
chr8	1345541.0	1345691.0										2.62976	4.54183	2.49175										ENSG00000198010	DLGAP2	1.0
chr8	1345772.0	1346133.0										3.22906	8.75864	6.27299										ENSG00000198010	DLGAP2	1.0			1.0	0.0	intron_variant
chr8	1345909.0	1346113.0										2.76074	4.70301	2.71742										ENSG00000198010	DLGAP2	1.0
chr8	1345926.0	1346091.0													3.24189	7.52065	4.70065							ENSG00000198010	DLGAP2	1.0
chr8	1345969.0	1346128.0							2.47633	3.8712	2.06991													ENSG00000198010	DLGAP2	1.0
chr8	1346004.0	1346159.0										2.42338	3.74484	1.84497										ENSG00000198010	DLGAP2	1.0
chr8	1347157.0	1347307.0							2.72282	4.44868	2.4931													ENSG00000198010	DLGAP2	1.0
chr8	1348672.0	1348867.0													3.27506	7.18545	4.42248							ENSG00000198010	DLGAP2	1.0
chr8	1348703.0	1348877.0							2.88299	4.99301	2.96442													ENSG00000198010	DLGAP2	1.0
chr8	1349458.0	1349637.0							3.04811	5.76644	3.67173													ENSG00000198010	DLGAP2	1.0
chr8	1352866.0	1353041.0							2.58876	3.9868	2.13746													ENSG00000198010	DLGAP2	1.0
chr8	1352968.0	1353364.0													3.09677	6.68637	4.0602							ENSG00000198010	DLGAP2	1.0
chr8	1353111.0	1353298.0							2.59089	4.1418	2.2739													ENSG00000198010	DLGAP2	1.0
chr8	1355093.0	1355255.0							2.65823	4.92931	2.95159													ENSG00000198010	DLGAP2	1.0
chr8	1355725.0	1356241.0													2.8615649999999997	5.83774	3.42002							ENSG00000198010	DLGAP2	1.0
chr8	1355766.0	1356114.0										2.50368	3.93615	2.06931										ENSG00000198010	DLGAP2	1.0
chr8	1355772.0	1356200.0										2.92977	8.05388	5.64236										ENSG00000198010	DLGAP2	1.0
chr8	1355784.0	1356396.0													2.5144200000000003	5.1182099999999995	2.935365							ENSG00000198010	DLGAP2	1.0
chr8	1355979.0	1356268.0										3.14422	6.61595	4.26619										ENSG00000198010	DLGAP2	1.0
chr8	1356514.0	1356993.0													2.6988	6.17394	3.69122							ENSG00000198010	DLGAP2	1.0
chr8	1356539.0	1356935.0										2.349985	5.02499	3.039075										ENSG00000198010	DLGAP2	1.0
chr8	1356567.0	1356919.0							2.28282	3.52494	1.75383													ENSG00000198010	DLGAP2	1.0
chr8	1356600.0	1356985.0										2.96201	6.11304	3.81878										ENSG00000198010	DLGAP2	1.0
chr8	1356729.0	1357278.0													2.47887	4.57574	2.52865							ENSG00000198010	DLGAP2	1.0
chr8	1357169.0	1357324.0										2.80749	5.33101	3.25929										ENSG00000198010	DLGAP2	1.0
chr8	1359068.0	1359362.0							2.47423	4.84118	2.89528													ENSG00000198010	DLGAP2	1.0
chr8	1359092.0	1359311.0										2.2118	5.02066	3.04987										ENSG00000198010	DLGAP2	1.0
chr8	1359567.0	1359802.0							2.75387	7.03044	4.82211													ENSG00000198010	DLGAP2	1.0
chr8	1359614.0	1359776.0										2.3104	4.20679	2.23146										ENSG00000198010	DLGAP2	1.0
chr8	1361871.0	1362049.0				2.87824	5.69795	3.97906																ENSG00000198010	DLGAP2	1.0
chr8	1361881.0	1362031.0				2.60316	3.86825	2.16857																ENSG00000198010	DLGAP2	1.0
chr8	1362352.0	1362580.0													2.60829	5.86438	3.49023							ENSG00000198010	DLGAP2	1.0			1.0	0.0	intron_variant
chr8	1362355.0	1362612.0										2.432	6.59595	4.34967										ENSG00000198010	DLGAP2	1.0			1.0	0.0	intron_variant
chr8	1363746.0	1364483.0										2.28254	5.78809	3.66825										ENSG00000198010	DLGAP2	1.0			1.0	0.0	intron_variant	0.005342	1.0
chr8	1363854.0	1364210.0										2.71845	6.24063	3.93638										ENSG00000198010	DLGAP2	1.0			1.0	0.0	intron_variant
chr8	1363856.0	1364087.0							2.1731	4.43055	2.53215													ENSG00000198010	DLGAP2	1.0			1.0	0.0	intron_variant
chr8	1364047.0	1365256.0							3.0061366666666665	9.800446666666666	7.705763333333333													ENSG00000198010	DLGAP2	1.0						0.005342	1.0
chr8	1364230.0	1365049.0							2.5808366666666664	6.372823333333333	4.299623333333334													ENSG00000198010	DLGAP2	1.0						0.005342	1.0
chr8	1364553.0	1365061.0							3.384825	12.3838	10.01715													ENSG00000198010	DLGAP2	1.0
chr8	1364989.0	1365298.0													2.8626	7.08048	4.38565							ENSG00000198010	DLGAP2	1.0
chr8	1365159.0	1365331.0							3.14897	9.91318	7.5461													ENSG00000198010	DLGAP2	1.0
chr8	1365159.0	1365476.0										2.67215	5.76429	3.63566										ENSG00000198010	DLGAP2	1.0
chr8	1365177.0	1365350.0							2.39419	5.11654	3.07806													ENSG00000198010	DLGAP2	1.0
chr8	1367417.0	1367610.0				2.87824	5.69795	3.97906																ENSG00000198010	DLGAP2	1.0
chr8	1367446.0	1367596.0				3.16192	6.25252	4.45911																ENSG00000198010	DLGAP2	1.0
chr8	1367940.0	1368459.0							2.39669	5.2566	3.22408													ENSG00000198010	DLGAP2	1.0
chr8	1368235.0	1368385.0										2.17391	3.67918	1.83829										ENSG00000198010	DLGAP2	1.0
chr8	1368235.0	1368467.0													3.11401	8.14941	5.177							ENSG00000198010	DLGAP2	1.0
chr8	1368263.0	1368471.0										2.29963	5.50432	3.44448										ENSG00000198010	DLGAP2	1.0
chr8	1368897.0	1369093.0													2.34375	4.43425	2.36821							ENSG00000198010	DLGAP2	1.0
chr8	1370661.0	1371021.0													2.47046	4.69049	2.57635							ENSG00000198010	DLGAP2	1.0
chr8	1370880.0	1371052.0													2.95455	6.65299	4.01274							ENSG00000198010	DLGAP2	1.0
chr8	1370960.0	1371197.0										2.33853	4.04174	2.16287										ENSG00000198010	DLGAP2	1.0
chr8	1371247.0	1371506.0							2.2673	3.60338	1.82428													ENSG00000198010	DLGAP2	1.0
chr8	1371813.0	1372116.0													2.68222	5.31517	3.09494							ENSG00000198010	DLGAP2	1.0
chr8	1372034.0	1372184.0										2.5974	5.37105	3.29575										ENSG00000198010	DLGAP2	1.0
chr8	1372876.0	1373457.0				4.746684999999999	16.713065	14.74253																ENSG00000198010	DLGAP2	1.0
chr8	1372924.0	1373457.0				12.70514	91.26965	88.75681																ENSG00000198010	DLGAP2	1.0
chr8	1372939.0	1373464.0				7.54996	32.999385000000004	30.86195																ENSG00000198010	DLGAP2	1.0
chr8	1373077.0	1373355.0							2.40275	4.22292	2.35264													ENSG00000198010	DLGAP2	1.0
chr8	1373139.0	1373365.0										4.42043	16.6406	14.04393										ENSG00000198010	DLGAP2	1.0
chr8	1373661.0	1373811.0							2.3571	3.96698	2.09117													ENSG00000198010	DLGAP2	1.0
chr8	1374145.0	1374325.0							2.5286	4.57382	2.60665													ENSG00000198010	DLGAP2	1.0
chr8	1376279.0	1376488.0										2.39091	4.05884	2.11445										ENSG00000198010	DLGAP2	1.0
chr8	1376598.0	1376841.0										2.7439	7.65829	5.27716										ENSG00000198010	DLGAP2	1.0
chr8	1376622.0	1376841.0										2.62061	4.98099	2.84505										ENSG00000198010	DLGAP2	1.0
chr8	1376625.0	1376867.0										3.29138	9.41304	7.03202										ENSG00000198010	DLGAP2	1.0
chr8	1376627.0	1376841.0													2.44989	4.49193	2.4612							ENSG00000198010	DLGAP2	1.0
chr8	1376900.0	1377267.0							2.63473	5.02095	3.03488													ENSG00000198010	DLGAP2	1.0
chr8	1376949.0	1377262.0							3.04375	6.53549	4.43834													ENSG00000198010	DLGAP2	1.0
chr8	1376959.0	1377252.0										2.44141	4.87548	2.87247										ENSG00000198010	DLGAP2	1.0
chr8	1376981.0	1377226.0							2.48911	4.32345	2.41015													ENSG00000198010	DLGAP2	1.0
chr8	1376986.0	1377307.0													3.22401	8.10414	5.13941							ENSG00000198010	DLGAP2	1.0
chr8	1377029.0	1377237.0										2.49703	4.48633	2.4438										ENSG00000198010	DLGAP2	1.0
chr8	1377550.0	1377851.0										2.44773	4.75909	2.76811										ENSG00000198010	DLGAP2	1.0
chr8	1377585.0	1377799.0							2.78481	5.44089	3.37712													ENSG00000198010	DLGAP2	1.0
chr8	1377626.0	1378069.0				2.76817	5.05735	3.33765																ENSG00000198010	DLGAP2	1.0
chr8	1377636.0	1378178.0													2.60476	5.08873	2.85073							ENSG00000198010	DLGAP2	1.0
chr8	1377868.0	1378105.0										2.88612	8.42559	5.97327										ENSG00000198010	DLGAP2	1.0
chr8	1377878.0	1378157.0							3.06709	6.60205	4.42946													ENSG00000198010	DLGAP2	1.0
chr8	1377970.0	1378238.0													3.39175	8.86768	5.72551							ENSG00000198010	DLGAP2	1.0
chr8	1378495.0	1378708.0							2.33161	3.64836	1.87325													ENSG00000198010	DLGAP2	1.0
chr8	1379151.0	1379393.0										2.49397	5.89141	3.75999										ENSG00000198010	DLGAP2	1.0
chr8	1379171.0	1379487.0										2.50272	4.7868	2.79271										ENSG00000198010	DLGAP2	1.0
chr8	1379173.0	1379604.0							3.3722950000000003	7.837835	5.590195													ENSG00000198010	DLGAP2	1.0
chr8	1379307.0	1379602.0										2.41423	3.98882	2.05433										ENSG00000198010	DLGAP2	1.0
chr8	1386334.0	1386579.0							2.42696	3.48601	1.71883													ENSG00000198010	DLGAP2	1.0
chr8	1387052.0	1387219.0							2.91236	5.062	3.07886													ENSG00000198010	DLGAP2	1.0
chr8	1387389.0	1388084.0										2.3245449999999996	4.62141	2.735295										ENSG00000198010	DLGAP2	1.0
chr8	1387663.0	1387853.0													2.53757	4.30715	2.26352							ENSG00000198010	DLGAP2	1.0
chr8	1387856.0	1388092.0													3.81212	9.66551	6.35986							ENSG00000198010	DLGAP2	1.0
chr8	1389106.0	1389583.0										2.869195	5.23022	3.0548										ENSG00000198010	DLGAP2	1.0
chr8	1389115.0	1389397.0										3.22086	6.40145	4.2101										ENSG00000198010	DLGAP2	1.0
chr8	1389494.0	1389988.0							2.56265	3.92802	2.0566													ENSG00000198010	DLGAP2	1.0
chr8	1389533.0	1390173.0										2.7607350000000004	4.74795	2.78504										ENSG00000198010	DLGAP2	1.0
chr8	1389683.0	1389985.0										3.33042	9.33339	6.80069										ENSG00000198010	DLGAP2	1.0
chr8	1389726.0	1390001.0													2.59275	4.44797	2.44324							ENSG00000198010	DLGAP2	1.0
chr8	1389845.0	1390077.0													3.20536	6.99183	4.28593							ENSG00000198010	DLGAP2	1.0
chr8	1390495.0	1390647.0							2.59089	4.1418	2.2739													ENSG00000198010	DLGAP2	1.0
chr8	1390758.0	1391659.0										2.78913	4.77079	2.6581										ENSG00000198010	DLGAP2	1.0
chr8	1390914.0	1391287.0													2.86349	5.30183	3.00837							ENSG00000198010	DLGAP2	1.0
chr8	1391858.0	1392750.0										2.77746	4.64843	2.6687133333333333										ENSG00000198010	DLGAP2	1.0
chr8	1391894.0	1392105.0													2.59275	4.44797	2.44324							ENSG00000198010	DLGAP2	1.0
chr8	1391967.0	1392406.0							2.750555	4.559995	2.65822													ENSG00000198010	DLGAP2	1.0
chr8	1392150.0	1392457.0							3.35292	6.95345	4.74922													ENSG00000198010	DLGAP2	1.0
chr8	1392267.0	1392432.0										2.47923	3.73894	1.84006										ENSG00000198010	DLGAP2	1.0
chr8	1392317.0	1392537.0													2.53757	4.30715	2.26352							ENSG00000198010	DLGAP2	1.0
chr8	1392355.0	1392738.0													2.86349	5.30183	3.00837							ENSG00000198010	DLGAP2	1.0
chr8	1392593.0	1392750.0							2.91236	5.062	3.07886													ENSG00000198010	DLGAP2	1.0
chr8	1392600.0	1392756.0													2.59275	4.44797	2.44324							ENSG00000198010	DLGAP2	1.0
chr8	1407937.0	1408183.0													3.00666	5.85437	3.40661							ENSG00000198010	DLGAP2	1.0
chr8	1408263.0	1408702.0							2.42696	3.48601	1.71883													ENSG00000198010	DLGAP2	1.0
chr8	1408375.0	1408609.0										2.56381	3.93063	2.06466										ENSG00000198010	DLGAP2	1.0
chr8	1408449.0	1408599.0										2.63418	4.24306	2.23146										ENSG00000198010	DLGAP2	1.0
chr8	1408807.0	1408964.0													2.59275	4.44797	2.44324							ENSG00000198010	DLGAP2	1.0
chr8	1409157.0	1409395.0							3.55955	7.47498	5.31745													ENSG00000198010	DLGAP2	1.0
chr8	1409213.0	1409489.0							2.8957	5.20315	3.1751													ENSG00000198010	DLGAP2	1.0
chr8	1409238.0	1409445.0													2.72921	4.95654	2.80222							ENSG00000198010	DLGAP2	1.0
chr8	1409742.0	1410097.0							2.6696600000000004	4.249675	2.364375													ENSG00000198010	DLGAP2	1.0
chr8	1410458.0	1410733.0										2.53165	4.00234	2.06564										ENSG00000198010	DLGAP2	1.0
chr8	1411430.0	1411614.0										2.35784	3.58734	1.76064										ENSG00000198010	DLGAP2	1.0
chr8	1412027.0	1412342.0							2.47445	4.70242	2.74585													ENSG00000198010	DLGAP2	1.0
chr8	1413906.0	1414083.0													2.44013	5.14304	2.95443							ENSG00000198010	DLGAP2	1.0
chr8	1414237.0	1414641.0										3.03926	8.86342	6.36979										ENSG00000198010	DLGAP2	1.0
chr8	1414321.0	1414679.0							3.62416	8.86764	6.64881													ENSG00000198010	DLGAP2	1.0
chr8	1414338.0	1414574.0													3.41801	10.56076	7.06667							ENSG00000198010	DLGAP2	1.0
chr8	1414356.0	1414634.0													2.53019	4.72334	2.60366							ENSG00000198010	DLGAP2	1.0
chr8	1414398.0	1414667.0							3.93013	12.18621	9.73802													ENSG00000198010	DLGAP2	1.0
chr8	1414417.0	1414672.0										3.38983	7.72672	5.28548										ENSG00000198010	DLGAP2	1.0
chr8	1414424.0	1414634.0										2.61059	4.34047	2.42672										ENSG00000198010	DLGAP2	1.0
chr8	1415555.0	1415916.0							2.55548	4.35296	2.43633													ENSG00000198010	DLGAP2	1.0
chr8	1416083.0	1416255.0													2.58824	4.8891	2.68618							ENSG00000198010	DLGAP2	1.0
chr8	1416100.0	1416281.0													2.86561	6.91257	4.22638							ENSG00000198010	DLGAP2	1.0
chr8	1416166.0	1416507.0							2.37069	4.26138	2.38089													ENSG00000198010	DLGAP2	1.0
chr8	1417446.0	1417707.0							2.86145	5.11928	3.13231													ENSG00000198010	DLGAP2	1.0			3.0	0.0	intron_variant
chr8	1418897.0	1419047.0							2.26886	3.72555	1.94149													ENSG00000198010	DLGAP2	1.0
chr8	1418897.0	1419088.0													2.31523	4.59006	2.55879							ENSG00000198010	DLGAP2	1.0
chr8	1420025.0	1420359.0										2.80443	4.97881	2.84317										ENSG00000198010	DLGAP2	1.0
chr8	1420104.0	1420316.0													2.56881	5.7281	3.37831							ENSG00000198010	DLGAP2	1.0
chr8	1422609.0	1422822.0													2.97927	6.16125	3.65844							ENSG00000198010	DLGAP2	1.0
chr8	1422726.0	1423060.0							3.39775	6.8414	4.719													ENSG00000198010	DLGAP2	1.0
chr8	1422783.0	1423014.0							3.24105	7.09123	4.87956													ENSG00000198010	DLGAP2	1.0
chr8	1422888.0	1423062.0													3.17662	7.11903	4.39681							ENSG00000198010	DLGAP2	1.0
chr8	1422916.0	1423668.0										2.66535	4.554805	2.6019										ENSG00000198010	DLGAP2	1.0
chr8	1423213.0	1423548.0							2.68057	4.51031	2.54908													ENSG00000198010	DLGAP2	1.0
chr8	1423223.0	1423545.0													2.88858	5.54584	3.20699							ENSG00000198010	DLGAP2	1.0
chr8	1423294.0	1423536.0													3.55966	8.68072	5.72494							ENSG00000198010	DLGAP2	1.0
chr8	1424449.0	1424599.0										2.77962	5.25662	3.19153										ENSG00000198010	DLGAP2	1.0
chr8	1424698.0	1424910.0										3.0504	6.35861	4.16999										ENSG00000198010	DLGAP2	1.0
chr8	1425266.0	1425655.0										2.50696	4.08616	2.2018										ENSG00000198010	DLGAP2	1.0
chr8	1425439.0	1425609.0							2.51504	4.82346	2.85579													ENSG00000198010	DLGAP2	1.0
chr8	1425786.0	1426143.0													3.02035	6.27548	3.74823							ENSG00000198010	DLGAP2	1.0
chr8	1428563.0	1429053.0							18.84368	161.77229	158.23289													ENSG00000198010	DLGAP2	1.0
chr8	1428594.0	1428982.0							17.99569	150.44009	146.63744													ENSG00000198010	DLGAP2	1.0
chr8	1428610.0	1428972.0							13.25494	96.45501	93.00838													ENSG00000198010	DLGAP2	1.0
chr8	1428625.0	1428918.0										5.0581	16.189	13.6033										ENSG00000198010	DLGAP2	1.0
chr8	1428688.0	1428918.0										3.74707	12.57147	9.864										ENSG00000198010	DLGAP2	1.0
chr8	1428703.0	1428922.0										5.86972	20.19756	17.38461										ENSG00000198010	DLGAP2	1.0
chr8	1429592.0	1429759.0										3.33565	7.35222	4.94223										ENSG00000198010	DLGAP2	1.0
chr8	1431333.0	1431522.0													3.14983	6.42641	3.82564							ENSG00000198010	DLGAP2	1.0
chr8	1431569.0	1431863.0										2.89436	5.38033	3.30438										ENSG00000198010	DLGAP2	1.0
chr8	1432833.0	1433052.0							2.65171	5.69856	3.63004													ENSG00000198010	DLGAP2	1.0
chr8	1432857.0	1433097.0										4.21885	11.99032	9.5166										ENSG00000198010	DLGAP2	1.0
chr8	1433186.0	1433667.0										2.78515	5.2714	3.1036										ENSG00000198010	DLGAP2	1.0
chr8	1433225.0	1433654.0							2.44339	4.7784949999999995	2.80865													ENSG00000198010	DLGAP2	1.0
chr8	1433273.0	1433669.0										2.4207	5.34399	3.30323										ENSG00000198010	DLGAP2	1.0
chr8	1433291.0	1433441.0													2.457	4.23729	2.26315							ENSG00000198010	DLGAP2	1.0
chr8	1434873.0	1435054.0							2.5974	4.45978	2.56884													ENSG00000198010	DLGAP2	1.0
chr8	1435297.0	1435538.0										2.49698	5.90288	3.77018										ENSG00000198010	DLGAP2	1.0
chr8	1435363.0	1435513.0				2.95025	4.96578	3.1903																ENSG00000198010	DLGAP2	1.0
chr8	1435442.0	1435599.0							2.72294	4.94025	2.98692													ENSG00000198010	DLGAP2	1.0
chr8	1436602.0	1436757.0							2.31284	3.72355	1.93978													ENSG00000198010	DLGAP2	1.0
chr8	1436878.0	1437028.0							2.7907	5.28623	3.23426													ENSG00000198010	DLGAP2	1.0
chr8	1438389.0	1438927.0				6.1608149999999995	19.172345	17.044825																ENSG00000198010	DLGAP2	1.0
chr8	1438389.0	1439483.0				4.717786666666666	14.343556666666666	12.387126666666669																ENSG00000198010	DLGAP2	1.0
chr8	1438390.0	1439463.0				4.906095	16.30201	14.33916																ENSG00000198010	DLGAP2	1.0
chr8	1438445.0	1438927.0										5.01845	15.00759	12.30216										ENSG00000198010	DLGAP2	1.0
chr8	1438630.0	1438910.0										4.62568	15.15068	12.58931										ENSG00000198010	DLGAP2	1.0
chr8	1438654.0	1438856.0										3.59066	11.95156	9.27042										ENSG00000198010	DLGAP2	1.0
chr8	1438654.0	1438864.0							3.59116	8.52802	6.22688													ENSG00000198010	DLGAP2	1.0
chr8	1438655.0	1439463.0							4.35133	10.86556	8.58186													ENSG00000198010	DLGAP2	1.0
chr8	1438692.0	1438891.0							2.855	5.10344	3.06573													ENSG00000198010	DLGAP2	1.0
chr8	1439038.0	1439370.0				3.12379	5.55092	3.74364																ENSG00000198010	DLGAP2	1.0
chr8	1439067.0	1439869.0										3.01871	6.656635	4.448919999999999										ENSG00000198010	DLGAP2	1.0
chr8	1439076.0	1439594.0													2.81492	5.17766	2.96061							ENSG00000198010	DLGAP2	1.0
chr8	1439214.0	1439463.0							4.25532	10.90973	8.52167													ENSG00000198010	DLGAP2	1.0
chr8	1439340.0	1439870.0													3.27506	7.18545	4.42248							ENSG00000198010	DLGAP2	1.0
chr8	1439617.0	1439872.0							2.85103	5.27007	3.23653													ENSG00000198010	DLGAP2	1.0
chr8	1439683.0	1440070.0							3.88803	9.07821	6.76198													ENSG00000198010	DLGAP2	1.0
chr8	1441877.0	1442113.0													2.80469	5.32355	2.99547							ENSG00000198010	DLGAP2	1.0
chr8	1441901.0	1442154.0										3.2295	8.76016	6.27299										ENSG00000198010	DLGAP2	1.0
chr8	1442043.0	1442193.0							2.59089	4.1418	2.2739													ENSG00000198010	DLGAP2	1.0
chr8	1448839.0	1449083.0													2.54615	4.47565	2.46556							ENSG00000198010	DLGAP2	1.0
chr8	1449012.0	1449462.0													3.00666	5.85437	3.40661							ENSG00000198010	DLGAP2	1.0
chr8	1449157.0	1449828.0										3.44993	10.45084	7.85093										ENSG00000198010	DLGAP2	1.0			1.0	0.0	intron_variant
chr8	1449272.0	1449623.0										3.4459	7.88349	5.43461										ENSG00000198010	DLGAP2	1.0			1.0	0.0	intron_variant
chr8	1449475.0	1449873.0										3.0927800000000003	6.11535	3.981305										ENSG00000198010	DLGAP2	1.0			1.0	0.0	intron_variant
chr8	1449753.0	1449905.0							2.57695	4.25828	2.37808													ENSG00000198010	DLGAP2	1.0			5.0	0.0	intron_variant
chr8	1450457.0	1450739.0										2.61845	4.82089	2.70284										ENSG00000198010	DLGAP2	1.0
chr8	1450605.0	1450755.0							2.79543	5.47026	3.42014													ENSG00000198010	DLGAP2	1.0
chr8	1451218.0	1451467.0							2.71429	4.75456	2.81498													ENSG00000198010	DLGAP2	1.0
chr8	1451322.0	1451677.0													2.40506	3.96497	2.04322							ENSG00000198010	DLGAP2	1.0
chr8	1451376.0	1451773.0										2.18699	3.49943	1.68666										ENSG00000198010	DLGAP2	1.0
chr8	1451752.0	1452407.0													2.7122	6.05602	3.59391							ENSG00000198010	DLGAP2	1.0
chr8	1452153.0	1452366.0													2.70709	5.71326	3.34264							ENSG00000198010	DLGAP2	1.0
chr8	1452178.0	1452335.0										2.45072	4.63135	2.6533										ENSG00000198010	DLGAP2	1.0
chr8	1452276.0	1452574.0							2.41125	3.84835	2.04431													ENSG00000198010	DLGAP2	1.0
chr8	1452660.0	1452825.0							2.42588	3.88486	2.05356													ENSG00000198010	DLGAP2	1.0
chr8	1455141.0	1455333.0				2.60316	3.86825	2.16857																ENSG00000198010	DLGAP2	1.0			1.0	0.0	intron_variant
chr8	1455145.0	1455474.0										2.77492	6.26158	4.07932										ENSG00000198010	DLGAP2	1.0			1.0	0.0	intron_variant
chr8	1455707.0	1455927.0										2.37113	4.39145	2.47212										ENSG00000198010	DLGAP2	1.0
chr8	1455722.0	1455964.0							2.7927	6.14808	4.02616													ENSG00000198010	DLGAP2	1.0
chr8	1455749.0	1455957.0										2.27155	3.96967	2.03798										ENSG00000198010	DLGAP2	1.0
chr8	1456682.0	1456960.0							2.68784	5.17056	3.17048													ENSG00000198010	DLGAP2	1.0
chr8	1456725.0	1457007.0													3.02213	7.24726	4.45848							ENSG00000198010	DLGAP2	1.0
chr8	1456739.0	1456953.0										2.47012	5.80049	3.67928										ENSG00000198010	DLGAP2	1.0
chr8	1456777.0	1457033.0										2.42354	4.28129	2.26474										ENSG00000198010	DLGAP2	1.0
chr8	1456780.0	1456937.0										2.35426	4.08625	2.2018										ENSG00000198010	DLGAP2	1.0
chr8	1456810.0	1456999.0													2.61845	4.82089	2.63013							ENSG00000198010	DLGAP2	1.0
chr8	1458580.0	1458963.0							2.95894	5.740155	3.672535													ENSG00000198010	DLGAP2	1.0			1.0	0.0	intron_variant
chr8	1458694.0	1459014.0							3.20332	6.14818	4.00148													ENSG00000198010	DLGAP2	1.0
chr8	1458789.0	1459003.0													2.80469	5.32355	2.99547							ENSG00000198010	DLGAP2	1.0
chr8	1463344.0	1463611.0										2.24127	3.3043	1.52199										ENSG00000198010	DLGAP2	1.0
chr8	1463429.0	1463594.0							2.82852	5.9111	3.80596													ENSG00000198010	DLGAP2	1.0
chr8	1463463.0	1463613.0										2.40506	3.96497	2.09484										ENSG00000198010	DLGAP2	1.0
chr8	1463692.0	1463893.0				2.87824	5.69795	3.97906																ENSG00000198010	DLGAP2	1.0
chr8	1464121.0	1464304.0							2.75945	5.53855	3.48311													ENSG00000198010	DLGAP2	1.0
chr8	1464139.0	1464423.0							2.86783	5.84797	3.7998													ENSG00000198010	DLGAP2	1.0
chr8	1465529.0	1465807.0							2.41509	3.59231	1.79624													ENSG00000198010	DLGAP2	1.0
chr8	1466307.0	1466505.0										2.69278	5.1844	3.12552										ENSG00000198010	DLGAP2	1.0
chr8	1467089.0	1467258.0										2.08206	4.57577	2.69607										ENSG00000198010	DLGAP2	1.0
chr8	1467151.0	1467356.0										2.20241	3.65324	1.81617										ENSG00000198010	DLGAP2	1.0
chr8	1467338.0	1467610.0							2.41758	4.39816	2.51256													ENSG00000198010	DLGAP2	1.0
chr8	1467399.0	1467605.0							2.55548	4.35296	2.43633													ENSG00000198010	DLGAP2	1.0
chr8	1468004.0	1468261.0													2.39708	4.46993	2.44373							ENSG00000198010	DLGAP2	1.0
chr8	1468047.0	1468294.0										2.31003	6.03432	3.88716										ENSG00000198010	DLGAP2	1.0
chr8	1468111.0	1468332.0													3.04105	7.69909	4.87386							ENSG00000198010	DLGAP2	1.0
chr8	1468136.0	1468385.0				3.64443	7.43797	5.55091																ENSG00000198010	DLGAP2	1.0
chr8	1468156.0	1468557.0							2.48307	4.58785	2.66079													ENSG00000198010	DLGAP2	1.0
chr8	1468192.0	1468347.0							2.84746	5.43719	3.37368													ENSG00000198010	DLGAP2	1.0
chr8	1468252.0	1468652.0				3.01135	5.67488	3.90945																ENSG00000198010	DLGAP2	1.0
chr8	1468332.0	1468570.0										3.29262	8.76201	6.26479										ENSG00000198010	DLGAP2	1.0
chr8	1468813.0	1468987.0										2.63302	5.32719	3.12616										ENSG00000198010	DLGAP2	1.0
chr8	1468825.0	1469282.0										2.47678	7.07769	4.78154										ENSG00000198010	DLGAP2	1.0
chr8	1469969.0	1470137.0							2.25564	3.80585	2.01246													ENSG00000198010	DLGAP2	1.0
chr8	1471351.0	1471501.0							2.47059	4.41278	2.516													ENSG00000198010	DLGAP2	1.0
chr8	1473552.0	1473786.0										2.28778	3.65749	1.86734										ENSG00000198010	DLGAP2	1.0
chr8	1476375.0	1476717.0				3.27073	7.38954	5.60187																ENSG00000198010	DLGAP2	1.0			1.0	0.0
chr8	1476393.0	1476692.0										2.49169	5.74182	3.62705										ENSG00000198010	DLGAP2	1.0			1.0	0.0
chr8	1476519.0	1476739.0							2.48175	3.88409	2.05296													ENSG00000198010	DLGAP2	1.0			1.0	0.0
chr8	1476716.0	1477613.0				3.12379	5.55092	3.74364																ENSG00000198010	DLGAP2	1.0
chr8	1476829.0	1477209.0				3.01135	5.67488	3.90945																ENSG00000198010	DLGAP2	1.0
chr8	1476982.0	1477411.0				3.2053149999999997	7.11577	5.34024																ENSG00000198010	DLGAP2	1.0
chr8	1477005.0	1477465.0										2.946835	6.0390250000000005	3.852255										ENSG00000198010	DLGAP2	1.0
chr8	1477064.0	1477425.0													3.41463	8.48331	5.41078							ENSG00000198010	DLGAP2	1.0
chr8	1477157.0	1477435.0										2.51518	5.68526	3.57669										ENSG00000198010	DLGAP2	1.0
chr8	1477224.0	1477374.0							2.42696	3.48601	1.71883													ENSG00000198010	DLGAP2	1.0
chr8	1477235.0	1477507.0													2.59067	4.59368	2.54317							ENSG00000198010	DLGAP2	1.0
chr8	1477251.0	1477411.0							2.56024	4.06978	2.18317													ENSG00000198010	DLGAP2	1.0
chr8	1478234.0	1478408.0							2.69773	5.19829	3.1751													ENSG00000198010	DLGAP2	1.0
chr8	1478632.0	1478835.0							2.88264	5.53016	3.45956													ENSG00000198010	DLGAP2	1.0
chr8	1478989.0	1479391.0				4.21589	10.80197	8.85933																ENSG00000198010	DLGAP2	1.0
chr8	1478992.0	1479203.0							2.47934	4.43715	2.53792													ENSG00000198010	DLGAP2	1.0
chr8	1479012.0	1479425.0										3.2766599999999997	8.683955000000001	6.3654150000000005										ENSG00000198010	DLGAP2	1.0
chr8	1479018.0	1479427.0										3.43348	8.54088	6.0529										ENSG00000198010	DLGAP2	1.0
chr8	1479024.0	1479288.0							2.32399	3.50554	1.73629													ENSG00000198010	DLGAP2	1.0
chr8	1479028.0	1479372.0				3.18237	7.34389	5.56538																ENSG00000198010	DLGAP2	1.0
chr8	1481932.0	1482169.0							2.25201	3.79548	1.99691													ENSG00000198010	DLGAP2	1.0
chr8	1483215.0	1483685.0										2.26443	5.0047	3.03578										ENSG00000198010	DLGAP2	1.0
chr8	1483215.0	1483833.0				3.27073	7.38954	5.60187																ENSG00000198010	DLGAP2	1.0
chr8	1483511.0	1483805.0				2.95025	4.96578	3.1903																ENSG00000198010	DLGAP2	1.0
chr8	1484425.0	1484577.0							2.53807	5.18378	3.1751													ENSG00000198010	DLGAP2	1.0
chr8	1484703.0	1484974.0										2.6253	4.99427	2.95408										ENSG00000198010	DLGAP2	1.0
chr8	1484746.0	1484904.0										3.33547	7.79548	5.35097										ENSG00000198010	DLGAP2	1.0
chr8	1486209.0	1486642.0							6.54155	31.11511	28.32304													ENSG00000198010	DLGAP2	1.0
chr8	1486254.0	1486642.0							4.6169	18.05419	15.5995													ENSG00000198010	DLGAP2	1.0
chr8	1486281.0	1486652.0							6.45492	31.66014	28.83394													ENSG00000198010	DLGAP2	1.0
chr8	1486311.0	1486467.0										2.3407	3.67129	1.83095										ENSG00000198010	DLGAP2	1.0
chr8	1487531.0	1487741.0													3.58804	8.76318	5.79866							ENSG00000198010	DLGAP2	1.0
chr8	1487601.0	1487799.0										2.96859	9.89688	7.33334										ENSG00000198010	DLGAP2	1.0
chr8	1488070.0	1488368.0													2.95243	6.83333	4.16138							ENSG00000198010	DLGAP2	1.0
chr8	1488070.0	1488370.0													2.74689	5.16892	2.91725							ENSG00000198010	DLGAP2	1.0
chr8	1488095.0	1488245.0							2.27273	4.09159	2.26453													ENSG00000198010	DLGAP2	1.0
chr8	1491837.0	1492081.0							4.35025	14.5267	12.037													ENSG00000198010	DLGAP2	1.0
chr8	1491842.0	1492086.0							5.78715	27.2138	24.61467													ENSG00000198010	DLGAP2	1.0
chr8	1491853.0	1492086.0							4.74876	17.23123	14.65072													ENSG00000198010	DLGAP2	1.0
chr8	1492704.0	1492980.0							2.79163	6.48731	4.39257													ENSG00000198010	DLGAP2	1.0
chr8	1493218.0	1493440.0													2.87413	6.94164	4.25069							ENSG00000198010	DLGAP2	1.0
chr8	1493234.0	1493468.0							2.43363	4.44479	2.4931													ENSG00000198010	DLGAP2	1.0
chr8	1495392.0	1495599.0										3.38558	8.16764	5.70471										ENSG00000198010	DLGAP2	1.0
chr8	1498841.0	1499677.0							7.81759	53.81993	50.94179													ENSG00000198010	DLGAP2	1.0
chr8	1498882.0	1499601.0							4.73358	23.151535	20.6295													ENSG00000198010	DLGAP2	1.0
chr8	1498904.0	1499613.0							8.44699	56.95417	53.86413													ENSG00000198010	DLGAP2	1.0
chr8	1499212.0	1499413.0				2.7767	4.40446	2.66454																ENSG00000198010	DLGAP2	1.0
chr8	1499212.0	1499503.0				2.87824	5.69795	3.97906																ENSG00000198010	DLGAP2	1.0
chr8	1502639.0	1502927.0							2.99956	8.32206	6.12695													ENSG00000198010	DLGAP2	1.0			1.0	0.0	intron_variant
chr8	1502659.0	1502864.0										2.70088	4.88287	2.75791										ENSG00000198010	DLGAP2	1.0			1.0	0.0	intron_variant
chr8	1502713.0	1502956.0							2.79115	6.65694	4.48476													ENSG00000198010	DLGAP2	1.0			1.0	0.0	intron_variant
chr8	1503333.0	1503488.0													2.61609	4.66075	2.61658							ENSG00000198010	DLGAP2	1.0
chr8	1503487.0	1503637.0										2.51489	4.24898	2.23646										ENSG00000198010	DLGAP2	1.0
chr8	1507127.0	1507493.0							2.73185	4.79846	2.81074													ENSG00000198010	DLGAP2	1.0			2.0	0.0	intron_variant
chr8	1507298.0	1507471.0							2.40283	3.69558	1.90694													ENSG00000198010	DLGAP2	1.0
chr8	1507387.0	1507674.0							2.50991	4.23618	2.35826													ENSG00000198010	DLGAP2	1.0			1.0	0.0	intron_variant
chr8	1507392.0	1507656.0										2.26365	3.35893	1.56805										ENSG00000198010	DLGAP2	1.0			1.0	0.0	intron_variant
chr8	1507421.0	1507571.0										2.39521	4.85795	2.9078										ENSG00000198010	DLGAP2	1.0			1.0	0.0	intron_variant
chr8	1507795.0	1508003.0										2.83592	5.40661	3.19777										ENSG00000198010	DLGAP2	1.0
chr8	1510256.0	1510624.0													2.613165	4.662725	2.5575900000000003							ENSG00000198010	DLGAP2	1.0
chr8	1511879.0	1512189.0							3.64821	9.18605	6.95786													ENSG00000198010	DLGAP2	1.0
chr8	1511980.0	1512130.0													2.41758	4.39816	2.3387							ENSG00000198010	DLGAP2	1.0
chr8	1513412.0	1513562.0													2.5195	4.54864	2.50703							ENSG00000198010	DLGAP2	1.0
chr8	1515706.0	1515861.0													2.72428	6.42503	3.89721							ENSG00000198010	DLGAP2	1.0						0.007152	1.0
chr8	1516431.0	1516607.0													3.04622	7.52097	4.74622							ENSG00000198010	DLGAP2	1.0
chr8	1516993.0	1517161.0													2.38612	4.30647	2.26352							ENSG00000198010	DLGAP2	1.0
chr8	1517136.0	1517644.0				2.71022	4.58182	2.88111																ENSG00000198010	DLGAP2	1.0
chr8	1517264.0	1517662.0							2.5652	6.01274	3.90045													ENSG00000198010	DLGAP2	1.0
chr8	1517624.0	1518236.0										3.6938	12.06953	9.594555										ENSG00000198010	DLGAP2	1.0
chr8	1517806.0	1518373.0							5.021129999999999	25.695575	23.07285													ENSG00000198010	DLGAP2	1.0
chr8	1517811.0	1518324.0							5.414075	26.022545	23.392785													ENSG00000198010	DLGAP2	1.0
chr8	1517834.0	1518345.0										3.889435	13.53694	11.1539										ENSG00000198010	DLGAP2	1.0
chr8	1517838.0	1518371.0							10.84453	78.33441	75.2701													ENSG00000198010	DLGAP2	1.0
chr8	1518043.0	1518324.0										3.89024	17.4448	14.58856										ENSG00000198010	DLGAP2	1.0
chr8	1519697.0	1519847.0										2.24215	5.37542	3.33084										ENSG00000198010	DLGAP2	1.0
chr8	1519734.0	1519913.0													2.51347	5.53582	3.22161							ENSG00000198010	DLGAP2	1.0
chr8	1520002.0	1520203.0													2.69596	6.00246	3.52797							ENSG00000198010	DLGAP2	1.0
chr8	1520121.0	1520585.0													2.72603	6.5959	3.98971							ENSG00000198010	DLGAP2	1.0
chr8	1520314.0	1520491.0										2.43072	4.84117	2.84187										ENSG00000198010	DLGAP2	1.0
chr8	1520382.0	1520559.0													2.68456	5.80412	3.40661							ENSG00000198010	DLGAP2	1.0
chr8	1520766.0	1520949.0													2.49053	4.75044	2.61746							ENSG00000198010	DLGAP2	1.0
chr8	1523241.0	1523611.0										2.95939	9.85358	7.29232										ENSG00000198010	DLGAP2	1.0
chr8	1523267.0	1523692.0							3.08001	11.01236	8.72068													ENSG00000198010	DLGAP2	1.0
chr8	1523348.0	1523621.0							2.05966	4.00416	2.18715													ENSG00000198010	DLGAP2	1.0
chr8	1524027.0	1524496.0				3.01135	5.67488	3.90945																ENSG00000198010	DLGAP2	1.0
chr8	1524114.0	1524555.0				5.75648	21.05514	19.00904																ENSG00000198010	DLGAP2	1.0
chr8	1524248.0	1524572.0				5.37987	14.90154	12.82804																ENSG00000198010	DLGAP2	1.0
chr8	1525699.0	1525922.0										2.6361	5.18066	3.12243										ENSG00000198010	DLGAP2	1.0
chr8	1526805.0	1527520.0										4.60231	17.803355	15.342525										ENSG00000198010	DLGAP2	1.0
chr8	1526815.0	1527608.0							10.80523	106.29268	103.05191													ENSG00000198010	DLGAP2	1.0
chr8	1526851.0	1527595.0							6.21504	38.647325	35.882735													ENSG00000198010	DLGAP2	1.0
chr8	1526974.0	1527778.0										4.338225	15.628875	13.02568										ENSG00000198010	DLGAP2	1.0
chr8	1527016.0	1527221.0													2.67113	4.80522	2.61746							ENSG00000198010	DLGAP2	1.0
chr8	1527017.0	1527595.0							6.702935	47.549240000000005	44.71574													ENSG00000198010	DLGAP2	1.0
chr8	1527038.0	1527252.0													2.9994	6.59958	3.98971							ENSG00000198010	DLGAP2	1.0
chr8	1527099.0	1527562.0										4.07632	15.82478	13.00953										ENSG00000198010	DLGAP2	1.0
chr8	1527664.0	1527854.0										2.94643	7.93194	5.52992										ENSG00000198010	DLGAP2	1.0
chr8	1528041.0	1528194.0							2.20848	4.11715	2.22557													ENSG00000198010	DLGAP2	1.0
chr8	1528044.0	1528323.0							2.10526	3.77491	1.98516													ENSG00000198010	DLGAP2	1.0
chr8	1528059.0	1528662.0							2.26308	5.1163	3.1297													ENSG00000198010	DLGAP2	1.0
chr8	1528227.0	1528377.0													2.59275	4.44797	2.44324							ENSG00000198010	DLGAP2	1.0
chr8	1528596.0	1528748.0													2.53757	4.30715	2.26352							ENSG00000198010	DLGAP2	1.0
chr8	1535119.0	1535569.0										2.82789	6.78342	4.51443										ENSG00000198010	DLGAP2	1.0
chr8	1535469.0	1535734.0							2.75056	4.51255	2.59129													ENSG00000198010	DLGAP2	1.0
chr8	1535647.0	1535910.0													3.72253	8.89432	5.72551							ENSG00000198010	DLGAP2	1.0
chr8	1535800.0	1535976.0							3.07242	6.02405	3.91083													ENSG00000198010	DLGAP2	1.0
chr8	1535812.0	1536003.0										2.23603	3.40595	1.60765										ENSG00000198010	DLGAP2	1.0
chr8	1535858.0	1536064.0							2.75056	4.51255	2.59129													ENSG00000198010	DLGAP2	1.0
chr8	1537067.0	1537243.0										2.26986	3.49205	1.68056										ENSG00000198010	DLGAP2	1.0
chr8	1537424.0	1537585.0										3.0199	6.08136	3.92865										ENSG00000198010	DLGAP2	1.0
chr8	1538583.0	1538837.0													2.60384	4.78092	2.71399							ENSG00000198010	DLGAP2	1.0
chr8	1539169.0	1539765.0										2.59598	4.618074999999999	2.6479600000000003										ENSG00000198010	DLGAP2	1.0
chr8	1539191.0	1539869.0										2.33265	4.77319	2.8338										ENSG00000198010	DLGAP2	1.0
chr8	1539326.0	1539632.0										2.72512	5.43955	3.2276										ENSG00000198010	DLGAP2	1.0
chr8	1539366.0	1539820.0							2.6446300000000003	4.7357949999999995	2.7761													ENSG00000198010	DLGAP2	1.0
chr8	1539568.0	1539899.0													2.56567	4.67611	2.60895							ENSG00000198010	DLGAP2	1.0						0.003959	1.0
chr8	1539945.0	1540180.0										2.87206	5.68105	3.55865										ENSG00000198010	DLGAP2	1.0
chr8	1540417.0	1540737.0				4.97151	16.2719	14.2908																ENSG00000198010	DLGAP2	1.0
chr8	1540487.0	1540750.0				4.21589	10.80197	8.85933																ENSG00000198010	DLGAP2	1.0
chr8	1540539.0	1540786.0				4.3386	10.22652	8.25535																ENSG00000198010	DLGAP2	1.0
chr8	1540555.0	1540732.0													2.72021	5.0971	2.91708							ENSG00000198010	DLGAP2	1.0
chr8	1540601.0	1540882.0							2.56265	3.92802	2.0566													ENSG00000198010	DLGAP2	1.0
chr8	1541870.0	1542079.0				3.16192	6.25252	4.45911																ENSG00000198010	DLGAP2	1.0
chr8	1546467.0	1546617.0										2.36465	3.85951	2.04297										ENSG00000198010	DLGAP2	1.0
chr8	1546856.0	1547088.0										2.34279	3.80222	1.89418										ENSG00000198010	DLGAP2	1.0
chr8	1547052.0	1547317.0							2.50174	4.07325	2.18613													ENSG00000198010	DLGAP2	1.0
chr8	1547177.0	1547410.0										2.19033	4.49494	2.62604										ENSG00000198010	DLGAP2	1.0
chr8	1547271.0	1547463.0										2.41692	4.12923	2.17463										ENSG00000198010	DLGAP2	1.0
chr8	1547626.0	1547843.0							2.9703	6.32455	4.23747													ENSG00000198010	DLGAP2	1.0
chr8	1547752.0	1547957.0													2.65534	5.55245	3.23552							ENSG00000198010	DLGAP2	1.0
chr8	1548516.0	1549166.0										2.7027	7.648	5.27253										ENSG00000198010	DLGAP2	1.0
chr8	1548526.0	1548690.0													2.71801	5.58299	3.21154							ENSG00000198010	DLGAP2	1.0
chr8	1548597.0	1548856.0													2.53906	5.33296	3.10907							ENSG00000198010	DLGAP2	1.0
chr8	1548612.0	1548922.0													2.71547	5.41163	3.09781							ENSG00000198010	DLGAP2	1.0
chr8	1548844.0	1549149.0													2.55272	4.93526	2.72459							ENSG00000198010	DLGAP2	1.0
chr8	1548874.0	1549267.0							2.37293	4.334835	2.464415													ENSG00000198010	DLGAP2	1.0
chr8	1548916.0	1549225.0							2.24321	3.53957	1.76693													ENSG00000198010	DLGAP2	1.0
chr8	1548998.0	1549223.0													2.73038	6.28102	3.77893							ENSG00000198010	DLGAP2	1.0
chr8	1549010.0	1549227.0													2.47059	4.41278	2.39746							ENSG00000198010	DLGAP2	1.0
chr8	1549332.0	1549505.0							2.57566	4.55396	2.58857													ENSG00000198010	DLGAP2	1.0
chr8	1549345.0	1549549.0							3.18602	8.39838	6.10263													ENSG00000198010	DLGAP2	1.0
chr8	1549426.0	1549576.0													2.69637	5.35628	3.0531							ENSG00000198010	DLGAP2	1.0
chr8	1549448.0	1549674.0										2.92191	7.10399	4.85694										ENSG00000198010	DLGAP2	1.0
chr8	1549586.0	1549777.0							2.40506	3.96497	2.08943													ENSG00000198010	DLGAP2	1.0
chr8	1551420.0	1552260.0				4.14938	9.75219	7.79568																ENSG00000198010	DLGAP2	1.0
chr8	1551636.0	1552491.0				3.73832	10.47883	8.60979																ENSG00000198010	DLGAP2	1.0
chr8	1555427.0	1555716.0							2.27155	3.96967	2.13746													ENSG00000198010	DLGAP2	1.0
chr8	1555449.0	1555798.0				3.12278	6.35508	4.55868																ENSG00000198010	DLGAP2	1.0
chr8	1556224.0	1556426.0							2.75716	6.03562	3.97715													ENSG00000198010	DLGAP2	1.0
chr8	1556265.0	1556506.0													2.72865	6.1101	3.6165							ENSG00000198010	DLGAP2	1.0
chr8	1556484.0	1556634.0							2.55363	5.23303	3.20262													ENSG00000198010	DLGAP2	1.0
chr8	1557307.0	1557650.0							2.49575	4.62438	2.69476													ENSG00000198010	DLGAP2	1.0
chr8	1557390.0	1557699.0													2.937	7.52577	4.70497							ENSG00000198010	DLGAP2	1.0
chr8	1557467.0	1557875.0							3.10523	7.31372	5.09286													ENSG00000198010	DLGAP2	1.0
chr8	1557535.0	1557789.0										2.72263	5.59682	3.36963										ENSG00000198010	DLGAP2	1.0
chr8	1557549.0	1557778.0													2.49864	4.77465	2.63479							ENSG00000198010	DLGAP2	1.0
chr8	1557600.0	1557794.0							2.78862	5.96421	3.85542													ENSG00000198010	DLGAP2	1.0
chr8	1557958.0	1558282.0							2.26116	3.70438	1.92289													ENSG00000198010	DLGAP2	1.0
chr8	1558102.0	1558270.0							2.37389	4.01263	2.13208													ENSG00000198010	DLGAP2	1.0
chr8	1558560.0	1558869.0										2.30863	3.71245	1.84006										ENSG00000198010	DLGAP2	1.0
chr8	1558584.0	1558918.0													2.38219	4.42491	2.44324							ENSG00000198010	DLGAP2	1.0
chr8	1561344.0	1561648.0													2.66815	5.43329	3.17998							ENSG00000198010	DLGAP2	1.0			1.0	0.0	intron_variant
chr8	1561359.0	1561648.0										2.47969	5.55758	3.49122										ENSG00000198010	DLGAP2	1.0
chr8	1561364.0	1561666.0										2.22359	3.37424	1.58085										ENSG00000198010	DLGAP2	1.0
chr8	1561498.0	1561661.0							2.5974	4.45978	2.50306													ENSG00000198010	DLGAP2	1.0
chr8	1563538.0	1563933.0										2.80443	4.97881	2.84317										ENSG00000198010	DLGAP2	1.0
chr8	1563540.0	1563710.0							3.27169	6.96017	4.75553													ENSG00000198010	DLGAP2	1.0
chr8	1563551.0	1563723.0													2.76316	5.21256	2.95267							ENSG00000198010	DLGAP2	1.0
chr8	1563580.0	1563846.0							2.36465	3.85951	2.05445													ENSG00000198010	DLGAP2	1.0
chr8	1563617.0	1565009.0				5.88731	21.88756	19.83137																ENSG00000198010	DLGAP2	1.0
chr8	1563987.0	1564680.0				5.55341	15.73113	13.64233																ENSG00000198010	DLGAP2	1.0
chr8	1563993.0	1565129.0				4.701619999999999	14.538963333333331	12.596633333333337																ENSG00000198010	DLGAP2	1.0
chr8	1564322.0	1564900.0							2.583025	4.58341	2.6619349999999997													ENSG00000198010	DLGAP2	1.0
chr8	1564337.0	1564875.0													3.00666	5.85437	3.40661							ENSG00000198010	DLGAP2	1.0
chr8	1564435.0	1565049.0										3.177365	6.3016950000000005	3.99905										ENSG00000198010	DLGAP2	1.0
chr8	1564511.0	1565049.0													2.933905	5.778575	3.3959650000000003							ENSG00000198010	DLGAP2	1.0
chr8	1564720.0	1565124.0							2.813805	5.00197	3.017565													ENSG00000198010	DLGAP2	1.0
chr8	1564979.0	1565144.0													2.72031	4.76963	2.63151							ENSG00000198010	DLGAP2	1.0
chr8	1566520.0	1566725.0										3.04452	5.56315	3.44972										ENSG00000198010	DLGAP2	1.0
chr8	1566890.0	1567398.0							7.92602	35.67018	32.96823													ENSG00000198010	DLGAP2	1.0
chr8	1566900.0	1567409.0							4.64481	12.27187	9.84057													ENSG00000198010	DLGAP2	1.0
chr8	1566919.0	1567369.0							4.87697	13.90981	11.40882													ENSG00000198010	DLGAP2	1.0
chr8	1567716.0	1567894.0													2.72031	4.76963	2.63151							ENSG00000198010	DLGAP2	1.0
chr8	1569690.0	1570060.0				3.46306	7.46563	5.62254																ENSG00000198010	DLGAP2	1.0
chr8	1569705.0	1570132.0										2.56381	3.93063	2.06466										ENSG00000198010	DLGAP2	1.0
chr8	1569722.0	1570335.0				3.1399	6.80826	5.04176																ENSG00000198010	DLGAP2	1.0
chr8	1569737.0	1569924.0													2.53757	4.30715	2.26352							ENSG00000198010	DLGAP2	1.0
chr8	1569757.0	1569996.0				3.12379	5.55092	3.74364																ENSG00000198010	DLGAP2	1.0
chr8	1570025.0	1570280.0							2.72282	4.44868	2.4931													ENSG00000198010	DLGAP2	1.0
chr8	1570183.0	1570368.0				2.60316	3.86825	2.16857																ENSG00000198010	DLGAP2	1.0
chr8	1570228.0	1570378.0				2.86079	5.11766	3.38298																ENSG00000198010	DLGAP2	1.0
chr8	1573849.0	1574131.0										2.94408	5.32098	3.12037										ENSG00000198010	DLGAP2	1.0
chr8	1574238.0	1574632.0				5.72157	18.54796	16.45576																ENSG00000198010	DLGAP2	1.0			1.0	0.0	intron_variant
chr8	1574287.0	1574456.0							2.56265	3.92802	2.0566													ENSG00000198010	DLGAP2	1.0
chr8	1574291.0	1574641.0													2.72921	4.966685	2.81161							ENSG00000198010	DLGAP2	1.0			1.0	0.0	intron_variant
chr8	1574306.0	1574549.0										2.94408	5.32098	3.12037										ENSG00000198010	DLGAP2	1.0			1.0	0.0	intron_variant
chr8	1574319.0	1574636.0				4.0557	11.20568	9.31528																ENSG00000198010	DLGAP2	1.0			1.0	0.0	intron_variant
chr8	1574345.0	1574618.0				3.47088	6.78805	4.92538																ENSG00000198010	DLGAP2	1.0			1.0	0.0	intron_variant
chr8	1575003.0	1575241.0													2.86349	5.30183	3.00837							ENSG00000198010	DLGAP2	1.0
chr8	1575081.0	1575268.0							2.8957	5.20315	3.1751													ENSG00000198010	DLGAP2	1.0
chr8	1577673.0	1577957.0				3.99151	8.79604	6.86468																ENSG00000198010	DLGAP2	1.0			1.0	0.0	intron_variant
chr8	1577705.0	1577953.0				3.01135	5.67488	3.90945																ENSG00000198010	DLGAP2	1.0			1.0	0.0	intron_variant
chr8	1577752.0	1577946.0							2.74329	4.66126	2.70878													ENSG00000198010	DLGAP2	1.0			1.0	0.0	intron_variant
chr8	1578337.0	1578622.0				8.33011	30.58294	28.29004																ENSG00000198010	DLGAP2	1.0
chr8	1578343.0	1578620.0				8.63473	41.29742	39.06178																ENSG00000198010	DLGAP2	1.0
chr8	1578347.0	1578801.0				6.62498	23.75523	21.58929																ENSG00000198010	DLGAP2	1.0
chr8	1579796.0	1579946.0										2.63418	4.24306	2.23146										ENSG00000198010	DLGAP2	1.0
chr8	1583177.0	1583430.0										3.43134	9.9193	7.34567										ENSG00000198010	DLGAP2	1.0
chr8	1583238.0	1583460.0							2.91236	5.062	3.07886													ENSG00000198010	DLGAP2	1.0
chr8	1583266.0	1583437.0							2.56265	3.92802	2.0566													ENSG00000198010	DLGAP2	1.0
chr8	1583963.0	1584121.0										2.47923	3.73894	1.84006										ENSG00000198010	DLGAP2	1.0
chr8	1584329.0	1584555.0							2.8957	5.20315	3.1751													ENSG00000198010	DLGAP2	1.0
chr8	1585422.0	1585943.0													2.53757	4.30715	2.26352							ENSG00000198010	DLGAP2	1.0
chr8	1586111.0	1586279.0													2.9909	6.19363	3.68482							ENSG00000198010	DLGAP2	1.0
chr8	1586335.0	1586750.0										3.66412	8.23229	5.76633										ENSG00000198010	DLGAP2	1.0			1.0	0.0	intron_variant
chr8	1586453.0	1586714.0							3.50532	7.57549	5.32657													ENSG00000198010	DLGAP2	1.0
chr8	1586527.0	1586715.0										2.42374	5.35502	3.3129										ENSG00000198010	DLGAP2	1.0
chr8	1586636.0	1586802.0													2.52207	4.41153	2.3494							ENSG00000198010	DLGAP2	1.0
chr8	1587915.0	1588232.0				4.06533	10.10255	8.1778																ENSG00000198010	DLGAP2	1.0
chr8	1587922.0	1588246.0				4.70985	14.76396	12.8067																ENSG00000198010	DLGAP2	1.0
chr8	1587922.0	1588250.0				4.16506	9.50259	7.55087																ENSG00000198010	DLGAP2	1.0
chr8	1589827.0	1590197.0							2.42696	3.48601	1.71883													ENSG00000198010	DLGAP2	1.0
chr8	1589942.0	1590180.0										3.30579	10.78365	8.16129										ENSG00000198010	DLGAP2	1.0
chr8	1589960.0	1590164.0							2.74964	4.84283	2.8731													ENSG00000198010	DLGAP2	1.0
chr8	1590041.0	1590236.0							2.72282	4.44868	2.4931													ENSG00000198010	DLGAP2	1.0
chr8	1590086.0	1590307.0													2.69773	5.19829	2.97683							ENSG00000198010	DLGAP2	1.0
chr8	1590842.0	1591199.0							2.7393150000000004	4.73651	2.79256													ENSG00000198010	DLGAP2	1.0
chr8	1591030.0	1591224.0										2.91572	7.63299	5.27053										ENSG00000198010	DLGAP2	1.0
chr8	1591074.0	1591224.0										3.35878	6.96845	4.59512										ENSG00000198010	DLGAP2	1.0
chr8	1591288.0	1591667.0													2.7972	5.13216	2.92387							ENSG00000198010	DLGAP2	1.0
chr8	1591543.0	1591797.0										2.62361	5.60791	3.50889										ENSG00000198010	DLGAP2	1.0
chr8	1591549.0	1591797.0													4.09382	11.0354	7.44838							ENSG00000198010	DLGAP2	1.0
chr8	1591638.0	1591883.0										3.17712	6.08431	3.93128										ENSG00000198010	DLGAP2	1.0
chr8	1591638.0	1592134.0													3.47247	8.19127	5.28557							ENSG00000198010	DLGAP2	1.0
chr8	1591773.0	1591969.0										2.63418	4.24306	2.23146										ENSG00000198010	DLGAP2	1.0
chr8	1592001.0	1592229.0										3.02765	7.65321	5.27253										ENSG00000198010	DLGAP2	1.0
chr8	1592011.0	1592161.0							2.75056	4.51255	2.59129													ENSG00000198010	DLGAP2	1.0
chr8	1593555.0	1593947.0										3.365	6.76073	4.53291										ENSG00000198010	DLGAP2	1.0
chr8	1593612.0	1593983.0													3.72253	8.89432	5.72551							ENSG00000198010	DLGAP2	1.0
chr8	1593673.0	1593993.0										2.78913	4.77079	2.6581										ENSG00000198010	DLGAP2	1.0
chr8	1593723.0	1594121.0										2.62397	5.60905	3.50889										ENSG00000198010	DLGAP2	1.0
chr8	1593732.0	1594040.0							3.20051	6.35017	4.19687													ENSG00000198010	DLGAP2	1.0
chr8	1602439.0	1602742.0													2.59275	4.44797	2.44324							ENSG00000198010	DLGAP2	1.0
chr8	1602687.0	1602897.0										2.72405	4.45151	2.49176										ENSG00000198010	DLGAP2	1.0
chr8	1603652.0	1603894.0										2.56381	3.93063	2.06466										ENSG00000198010	DLGAP2	1.0
chr8	1603894.0	1604134.0										2.42212	4.67948	2.75226										ENSG00000198010	DLGAP2	1.0
chr8	1603979.0	1604157.0													3.0718	6.41761	3.82853							ENSG00000198010	DLGAP2	1.0
chr8	1604273.0	1604451.0													2.67113	4.80522	2.61746							ENSG00000198010	DLGAP2	1.0
chr8	1604920.0	1605354.0							2.42696	3.48601	1.71883													ENSG00000198010	DLGAP2	1.0
chr8	1605000.0	1605251.0													2.72921	4.95654	2.80222							ENSG00000198010	DLGAP2	1.0
chr8	1605162.0	1605424.0							3.04811	5.76644	3.67173													ENSG00000198010	DLGAP2	1.0
chr8	1606348.0	1606904.0													2.9350750000000003	5.5781	3.20749							ENSG00000198010	DLGAP2	1.0
chr8	1606413.0	1606874.0													2.80469	5.32355	2.99547							ENSG00000198010	DLGAP2	1.0
chr8	1614276.0	1614452.0							3.23595	6.22743	4.14501													ENSG00000198010	DLGAP2	1.0
chr8	1614340.0	1614529.0							2.59089	4.1418	2.2739													ENSG00000198010	DLGAP2	1.0
chr8	1614776.0	1615238.0							3.35292	6.95345	4.74922													ENSG00000198010	DLGAP2	1.0
chr8	1619664.0	1619931.0													2.91545	6.34883	3.83455							ENSG00000198010	DLGAP2	1.0
chr8	1619796.0	1620218.0										3.06569	6.00676	3.72115										ENSG00000198010	DLGAP2	1.0
chr8	1620273.0	1620433.0							2.91236	5.062	3.07886													ENSG00000198010	DLGAP2	1.0
chr8	1620376.0	1620577.0													2.53757	4.30715	2.26352							ENSG00000198010	DLGAP2	1.0
chr8	1620638.0	1620871.0										3.07836	8.4227	5.97067										ENSG00000198010	DLGAP2	1.0
chr8	1621197.0	1621947.0													2.8560749999999997	5.39461	3.11473							ENSG00000198010	DLGAP2	1.0
chr8	1621216.0	1621619.0										4.01875	10.81365	8.37737										ENSG00000198010	DLGAP2	1.0
chr8	1621237.0	1621532.0										3.60631	8.08025	5.62177										ENSG00000198010	DLGAP2	1.0
chr8	1621261.0	1621594.0										2.57946	5.76493	3.64758										ENSG00000198010	DLGAP2	1.0
chr8	1621261.0	1621751.0							2.59089	4.1418	2.2739													ENSG00000198010	DLGAP2	1.0
chr8	1621271.0	1621723.0													2.67113	4.80522	2.61746							ENSG00000198010	DLGAP2	1.0
chr8	1621492.0	1621706.0							2.91236	5.062	3.07886													ENSG00000198010	DLGAP2	1.0
chr8	1623207.0	1623397.0							3.43284	7.38669	5.15934													ENSG00000198010	DLGAP2	1.0
chr8	1623223.0	1623511.0										2.59366	4.29915	2.28005										ENSG00000198010	DLGAP2	1.0
chr8	1623229.0	1623464.0													3.4178	8.7225	5.61262							ENSG00000198010	DLGAP2	1.0
chr8	1623272.0	1623471.0										3.02768	8.62328	6.15742										ENSG00000198010	DLGAP2	1.0
chr8	1624298.0	1624448.0										2.32558	3.38583	1.59047										ENSG00000198010	DLGAP2	1.0
chr8	1624309.0	1624538.0										2.48288	5.56906	3.5015										ENSG00000198010	DLGAP2	1.0
chr8	1624549.0	1624752.0										2.83019	5.39139	3.31449										ENSG00000198010	DLGAP2	1.0
chr8	1626684.0	1627023.0													3.205355	7.129955	4.50526							ENSG00000198010	DLGAP2	1.0
chr8	1626716.0	1626879.0													2.72921	4.95654	2.80222							ENSG00000198010	DLGAP2	1.0
chr8	1626774.0	1627018.0							2.88299	4.99301	2.96442													ENSG00000198010	DLGAP2	1.0
chr8	1626776.0	1627014.0										2.65325	6.17617	3.98912										ENSG00000198010	DLGAP2	1.0
chr8	1627229.0	1627526.0													2.67113	4.80522	2.61746							ENSG00000198010	DLGAP2	1.0
chr8	1627325.0	1627501.0							2.91236	5.062	3.07886													ENSG00000198010	DLGAP2	1.0
chr8	1631096.0	1631452.0										2.88428	4.99607	2.95408										ENSG00000198010	DLGAP2	1.0
chr8	1631182.0	1631399.0													2.86349	5.30183	3.00837							ENSG00000198010	DLGAP2	1.0
chr8	1631221.0	1631402.0										3.10442	8.51849	6.05972										ENSG00000198010	DLGAP2	1.0
chr8	1631237.0	1631761.0							2.42696	3.48601	1.71883													ENSG00000198010	DLGAP2	1.0
chr8	1631594.0	1631781.0										2.72405	4.45151	2.49176										ENSG00000198010	DLGAP2	1.0
chr8	1631599.0	1631819.0										2.78913	4.77079	2.6581										ENSG00000198010	DLGAP2	1.0
chr8	1632264.0	1632488.0													2.72921	4.95654	2.80222							ENSG00000198010	DLGAP2	1.0
chr8	1632712.0	1632976.0													2.53757	4.30715	2.26352							ENSG00000198010	DLGAP2	1.0
chr8	1633010.0	1633160.0										2.78913	4.77079	2.6581										ENSG00000198010	DLGAP2	1.0
chr8	1633655.0	1633845.0													2.80612	5.49982	3.1425							ENSG00000198010	DLGAP2	1.0
chr8	1637041.0	1637246.0							3.22148	7.03678	4.82805													ENSG00000198010	DLGAP2	1.0
chr8	1637999.0	1638355.0													3.22981	7.48489	4.71485							ENSG00000198010	DLGAP2	1.0
chr8	1638124.0	1638473.0							2.72934	4.62779	2.70856													ENSG00000198010	DLGAP2	1.0
chr8	1638364.0	1638626.0													2.45858	4.65491	2.61167							ENSG00000198010	DLGAP2	1.0
chr8	1638476.0	1638859.0							2.93255	5.477	3.4105													ENSG00000198010	DLGAP2	1.0
chr8	1638594.0	1639390.0							2.67188	4.48921	2.5830450000000003													ENSG00000198010	DLGAP2	1.0
chr8	1638634.0	1638859.0										2.82448	5.37622	3.17036										ENSG00000198010	DLGAP2	1.0
chr8	1638761.0	1640373.0										2.4425166666666667	5.2913733333333335	3.2637766666666668										ENSG00000198010	DLGAP2	1.0			1.0	0.0	intron_variant
chr8	1638791.0	1639165.0													2.73973	4.9838	2.80443							ENSG00000198010	DLGAP2	1.0
chr8	1638797.0	1639626.0										4.24929	11.48762	9.03122										ENSG00000198010	DLGAP2	1.0			1.0	0.0	intron_variant
chr8	1638809.0	1639016.0													2.46223	4.52765	2.50774							ENSG00000198010	DLGAP2	1.0
chr8	1638812.0	1639289.0							4.3435500000000005	11.34701	8.929645													ENSG00000198010	DLGAP2	1.0
chr8	1638996.0	1639584.0										3.00832	6.145630000000001	3.848815										ENSG00000198010	DLGAP2	1.0			1.0	0.0	intron_variant
chr8	1639280.0	1639789.0													2.67113	4.80522	2.61746							ENSG00000198010	DLGAP2	1.0			1.0	0.0	intron_variant
chr8	1639324.0	1639707.0							3.56612	7.97385	5.71415													ENSG00000198010	DLGAP2	1.0			1.0	0.0	intron_variant
chr8	1639324.0	1639804.0													2.81879	5.3611	3.05692							ENSG00000198010	DLGAP2	1.0			1.0	0.0	intron_variant
chr8	1639994.0	1640144.0													2.53502	4.30062	2.30715							ENSG00000198010	DLGAP2	1.0
chr8	1640004.0	1640202.0							2.60736	4.1804	2.28197													ENSG00000198010	DLGAP2	1.0
chr8	1640210.0	1640401.0										2.37352	3.88268	1.96346										ENSG00000198010	DLGAP2	1.0
chr8	1640915.0	1641138.0													2.61097	4.64725	2.54166							ENSG00000198010	DLGAP2	1.0
chr8	1640933.0	1641156.0							2.46533	3.70726	1.89739													ENSG00000198010	DLGAP2	1.0
chr8	1644176.0	1644391.0										3.44143	8.10227	5.78618										ENSG00000198010	DLGAP2	1.0
chr8	1644180.0	1644516.0							3.23595	6.22743	4.14501													ENSG00000198010	DLGAP2	1.0
chr8	1644187.0	1644382.0				2.95025	4.96578	3.1903																ENSG00000198010	DLGAP2	1.0
chr8	1644201.0	1644648.0										3.55938	9.328625	6.8431049999999995										ENSG00000198010	DLGAP2	1.0
chr8	1644225.0	1644431.0										3.75626	13.9017	11.14504										ENSG00000198010	DLGAP2	1.0
chr8	1644259.0	1644482.0							2.88299	4.99301	2.96442													ENSG00000198010	DLGAP2	1.0
chr8	1645927.0	1646344.0										4.10557	10.49749	7.92206										ENSG00000198010	DLGAP2	1.0
chr8	1646005.0	1646246.0										3.73411	11.74964	9.07593										ENSG00000198010	DLGAP2	1.0
chr8	1646017.0	1646354.0										3.52524	7.38938	5.11599										ENSG00000198010	DLGAP2	1.0
chr8	1646884.0	1647282.0							2.59089	4.1418	2.2739													ENSG00000198010	DLGAP2	1.0
chr8	1646924.0	1647113.0										3.20476	6.15169	3.97675										ENSG00000198010	DLGAP2	1.0
chr8	1646924.0	1647225.0													2.53757	4.30715	2.26352							ENSG00000198010	DLGAP2	1.0
chr8	1647006.0	1647255.0										2.62397	5.60905	3.50889										ENSG00000198010	DLGAP2	1.0
chr8	1647711.0	1647891.0							2.75056	4.51255	2.59129													ENSG00000198010	DLGAP2	1.0
chr8	1647757.0	1648003.0										3.31325	6.85167	4.61862										ENSG00000198010	DLGAP2	1.0
chr8	1647963.0	1648307.0										2.63876	6.12511	3.94329										ENSG00000198010	DLGAP2	1.0
chr8	1651382.0	1651648.0				2.95025	4.96578	3.1903																ENSG00000198010	DLGAP2	1.0
chr8	1651440.0	1652243.0				10.46633	55.91082	53.57729																ENSG00000198010	DLGAP2	1.0
chr8	1651616.0	1652059.0				10.38917	48.80055	46.38757																ENSG00000198010	DLGAP2	1.0
chr8	1651800.0	1651979.0													2.53757	4.30715	2.26352							ENSG00000198010	DLGAP2	1.0
chr8	1651808.0	1652051.0				6.42113	20.07005	17.91021																ENSG00000198010	DLGAP2	1.0
chr8	1652817.0	1652967.0				2.95025	4.96578	3.1903																ENSG00000198010	DLGAP2	1.0
chr8	1652829.0	1653009.0				3.27073	7.38954	5.60187																ENSG00000198010	DLGAP2	1.0
chr8	1653343.0	1653559.0										2.88428	4.99607	2.95408										ENSG00000198010	DLGAP2	1.0
chr8	1653347.0	1653839.0										3.24643	9.03382	6.52942										ENSG00000198010	DLGAP2	1.0
chr8	1655739.0	1655993.0										3.09904	5.89258	3.6165										ENSG00000198010	DLGAP2	1.0
chr8	1655740.0	1656027.0										3.04452	5.56315	3.44972										ENSG00000198010	DLGAP2	1.0
chr8	1655793.0	1655943.0							2.59089	4.1418	2.2739													ENSG00000198010	DLGAP2	1.0
chr8	1656299.0	1656528.0										2.92673	7.12029	4.801										ENSG00000198010	DLGAP2	1.0
chr8	1661716.0	1662066.0										3.35893	9.88317	7.32027										ENSG00000198010	DLGAP2	1.0
chr8	1662671.0	1663045.0										3.09811	9.0971	6.58894										ENSG00000198010	DLGAP2	1.0
chr8	1662678.0	1662828.0										3.09904	5.89258	3.6165										ENSG00000198010	DLGAP2	1.0
chr8	1662710.0	1662930.0													3.29301	7.01714	4.26695							ENSG00000198010	DLGAP2	1.0
chr8	1662710.0	1663117.0							3.042595	5.852395	3.762815													ENSG00000198010	DLGAP2	1.0
chr8	1662710.0	1663208.0													2.80469	5.32355	2.99547							ENSG00000198010	DLGAP2	1.0
chr8	1662720.0	1663247.0							3.639455	7.953465	5.697324999999999													ENSG00000198010	DLGAP2	1.0
chr8	1662741.0	1663249.0													2.8868	6.05095	3.62599							ENSG00000198010	DLGAP2	1.0
chr8	1662743.0	1662997.0										4.16619	10.08463	7.67555										ENSG00000198010	DLGAP2	1.0
chr8	1662743.0	1663186.0							3.23595	6.22743	4.14501													ENSG00000198010	DLGAP2	1.0
chr8	1662932.0	1663187.0										3.19878	6.3458	4.03312										ENSG00000198010	DLGAP2	1.0
chr8	1664141.0	1664429.0										2.82318	5.02513	2.98044										ENSG00000198010	DLGAP2	1.0
chr8	1664228.0	1664521.0										2.27273	3.38105	1.58682										ENSG00000198010	DLGAP2	1.0
chr8	1666926.0	1667078.0							2.72997	5.45357	3.44538													ENSG00000198010	DLGAP2	1.0
chr8	1667307.0	1667483.0							2.746	5.66657	3.56729													ENSG00000198010	DLGAP2	1.0
chr8	1668526.0	1668954.0													2.39282	4.58807	2.49318							ENSG00000198010	DLGAP2	1.0
chr8	1668691.0	1668860.0							2.7	6.0158	3.90319													ENSG00000198010	DLGAP2	1.0
chr8	1668710.0	1668864.0							2.74314	5.32517	3.32518													ENSG00000198010	DLGAP2	1.0
chr8	1668768.0	1668964.0													2.4952	5.18908	2.96993							ENSG00000198010	DLGAP2	1.0
chr8	1669912.0	1670097.0							2.51046	4.5236	2.56119													ENSG00000198010	DLGAP2	1.0
chr8	1670192.0	1670635.0													2.62518	5.76773	3.38741							ENSG00000198010	DLGAP2	1.0
chr8	1670230.0	1670619.0										2.316475	4.18143	2.216245										ENSG00000198010	DLGAP2	1.0
chr8	1670247.0	1670640.0										2.59567	7.48675	5.13643										ENSG00000198010	DLGAP2	1.0
chr8	1670276.0	1670571.0							2.51889	5.12293	3.1273													ENSG00000198010	DLGAP2	1.0
chr8	1670914.0	1671210.0													2.38197	5.07322	2.89795							ENSG00000198010	DLGAP2	1.0
chr8	1671444.0	1671920.0				3.12379	5.55092	3.74364																ENSG00000198010	DLGAP2	1.0
chr8	1671502.0	1671838.0							2.27155	3.96967	2.15682													ENSG00000198010	DLGAP2	1.0
chr8	1671502.0	1671951.0										2.30769	3.95425	2.08543										ENSG00000198010	DLGAP2	1.0
chr8	1672791.0	1673066.0							2.23048	3.73383	1.94883													ENSG00000198010	DLGAP2	1.0
chr8	1675297.0	1675602.0										2.40506	3.96497	2.03383										ENSG00000198010	DLGAP2	1.0
chr8	1675308.0	1675602.0							4.19017	10.14703	7.88644													ENSG00000198010	DLGAP2	1.0
chr8	1677142.0	1677359.0										2.85326	5.45256	3.37027										ENSG00000198010	DLGAP2	1.0
chr8	1677144.0	1677315.0													2.56575	4.52769	2.48989							ENSG00000198010	DLGAP2	1.0
chr8	1677241.0	1677439.0							2.42696	3.48601	1.71883													ENSG00000198010	DLGAP2	1.0
chr8	1677374.0	1677728.0							3.04498	6.14845	4.00165													ENSG00000198010	DLGAP2	1.0
chr8	1678235.0	1678505.0													2.547	4.62466	2.52285							ENSG00000198010	DLGAP2	1.0			1.0	0.0	missense_variant
chr8	1678290.0	1678484.0													3.66102	8.97369	5.79342							ENSG00000198010	DLGAP2	1.0			1.0	0.0	missense_variant
chr8	1678314.0	1678519.0										2.57442	6.34535	4.14114										ENSG00000198010	DLGAP2	1.0			1.0	0.0	missense_variant
chr8	1678314.0	1678534.0										3.38983	7.72672	5.28548										ENSG00000198010	DLGAP2	1.0			1.0	0.0	missense_variant
chr8	1678332.0	1678534.0							2.58876	3.9868	2.13746													ENSG00000198010	DLGAP2	1.0			1.0	0.0	missense_variant
chr8	1678357.0	1678507.0										2.65096	4.43863	2.49176										ENSG00000198010	DLGAP2	1.0			1.0	0.0	missense_variant
chr8	1678369.0	1678519.0													2.99022	6.76271	4.12304							ENSG00000198010	DLGAP2	1.0			1.0	0.0	missense_variant
chr8	1678414.0	1678574.0							2.36275	3.59919	1.80239													ENSG00000198010	DLGAP2	1.0
chr8	1681645.0	1682292.0										2.34783	4.82573	2.87958										ENSG00000198010	DLGAP2	1.0
chr8	1681650.0	1681810.0													2.75672	5.02778	2.83945							ENSG00000198010	DLGAP2	1.0
chr8	1681702.0	1681854.0													2.42347	4.01283	2.08174							ENSG00000198010	DLGAP2	1.0
chr8	1681921.0	1682217.0							2.79823	4.96349	2.96116													ENSG00000198010	DLGAP2	1.0
chr8	1682054.0	1682391.0										2.79206	4.94822	2.81578										ENSG00000198010	DLGAP2	1.0
chr8	1683425.0	1683720.0							2.59089	4.1418	2.2739													ENSG00000198010	DLGAP2	1.0
chr8	1685128.0	1685278.0										2.73185	4.79846	2.68272										ENSG00000198010	DLGAP2	1.0
chr8	1685162.0	1685510.0										2.47019	5.52327	3.46116										ENSG00000198010	DLGAP2	1.0
chr8	1685167.0	1685444.0													3.62875	8.63351	5.53967							ENSG00000198010	DLGAP2	1.0
chr8	1685294.0	1685510.0													3.55105	8.89658	5.90011							ENSG00000198010	DLGAP2	1.0
chr8	1688011.0	1688209.0													3.33891	7.58326	4.77184							ENSG00000198010	DLGAP2	1.0
chr8	1688064.0	1688229.0										2.92673	7.12029	4.801										ENSG00000198010	DLGAP2	1.0
chr8	1689547.0	1689827.0													2.67983	4.66814	2.60254							ENSG00000198010	DLGAP2	1.0
chr8	1689557.0	1690048.0							3.81013	8.87287	6.54963													ENSG00000198010	DLGAP2	1.0
chr8	1689749.0	1690030.0													3.16456	7.08409	4.38869							ENSG00000198010	DLGAP2	1.0
chr8	1694169.0	1694780.0													2.9007500000000004	5.940815000000001	3.480125							ENSG00000198010	DLGAP2	1.0
chr8	1694196.0	1694473.0							2.66828	5.11559	3.129													ENSG00000198010	DLGAP2	1.0
chr8	1694278.0	1694728.0										2.31916	3.98682	2.11436										ENSG00000198010	DLGAP2	1.0
chr8	1694362.0	1694774.0										2.8688700000000003	6.047835	3.84138										ENSG00000198010	DLGAP2	1.0
chr8	1694637.0	1694828.0							2.51046	4.5236	2.60156													ENSG00000198010	DLGAP2	1.0
chr8	1694980.0	1695181.0										2.3369	4.41271	2.55469										ENSG00000198010	DLGAP2	1.0
chr8	1695007.0	1695195.0							2.30024	3.69036	1.91048													ENSG00000198010	DLGAP2	1.0
chr8	1695598.0	1696110.0				13.2899	80.75873	78.13284																ENSG00000198010	DLGAP2	1.0
chr8	1695612.0	1696143.0				16.33919	135.80191	133.11902																ENSG00000198010	DLGAP2	1.0
chr8	1695614.0	1696111.0				13.84137	73.15172	70.52305																ENSG00000198010	DLGAP2	1.0
chr8	1695649.0	1696085.0										4.32374	15.44175	12.956935										ENSG00000198010	DLGAP2	1.0
chr8	1695669.0	1696127.0										3.63298	11.87228	9.19405										ENSG00000198010	DLGAP2	1.0
chr8	1695673.0	1696093.0							6.43651	28.04651	25.43609													ENSG00000198010	DLGAP2	1.0
chr8	1695702.0	1696080.0							4.58716	14.05282	11.57351													ENSG00000198010	DLGAP2	1.0
chr8	1695776.0	1696098.0										4.85782	16.93687	14.18889										ENSG00000198010	DLGAP2	1.0
chr8	1695837.0	1696093.0							4.70588	16.07917	13.52636													ENSG00000198010	DLGAP2	1.0
chr8	1696503.0	1696753.0													3.4178	8.7225	5.61262							ENSG00000198010	DLGAP2	1.0
chr8	1696503.0	1696881.0							2.37838	4.28386	2.40108													ENSG00000198010	DLGAP2	1.0
chr8	1696706.0	1696881.0										2.50335	5.50053	3.44095										ENSG00000198010	DLGAP2	1.0
chr8	1697303.0	1697521.0							2.39334	4.45863	2.55727													ENSG00000198010	DLGAP2	1.0
chr8	1699698.0	1699848.0							2.28883	3.90057	2.09132													ENSG00000198010	DLGAP2	1.0
chr8	1699725.0	1699929.0													2.90017	6.48467	3.87453							ENSG00000198010	DLGAP2	1.0
chr8	1700802.0	1701176.0													2.69163	5.34253	3.01089							ENSG00000198010	DLGAP2	1.0
chr8	1700939.0	1701209.0										2.99786	7.16846	4.91769										ENSG00000198010	DLGAP2	1.0
chr8	1700946.0	1701188.0							2.84576	6.13836	4.01703													ENSG00000198010	DLGAP2	1.0
chr8	1700971.0	1701166.0							3.02663	6.68027	4.57655													ENSG00000198010	DLGAP2	1.0
chr8	1700988.0	1701171.0				3.1399	6.80826	5.04176																ENSG00000198010	DLGAP2	1.0
chr8	1701321.0	1701656.0							2.547	4.62466	2.65293													ENSG00000198010	DLGAP2	1.0
chr8	1701431.0	1701647.0													2.8632	6.54777	3.92634							ENSG00000198010	DLGAP2	1.0
chr8	1701454.0	1701615.0													2.47041	4.82936	2.75294							ENSG00000198010	DLGAP2	1.0
chr8	1704204.0	1704354.0										2.34467	3.93311	2.06687										ENSG00000198010	DLGAP2	1.0
chr8	1705023.0	1705205.0										2.58679	4.43281	2.397										ENSG00000198010	DLGAP2	1.0
chr8	1705314.0	1705613.0										2.42678	5.36607	3.32261										ENSG00000198010	DLGAP2	1.0
chr8	1705894.0	1706088.0										2.73411	4.96923	2.83455										ENSG00000198010	DLGAP2	1.0
chr8	1705925.0	1706075.0				2.60316	3.86825	2.16857																ENSG00000198010	DLGAP2	1.0
chr8	1706293.0	1706552.0							3.13138	6.58093	4.41342													ENSG00000198010	DLGAP2	1.0
chr8	1708456.0	1708893.0													2.938245	5.898525	3.451695
chr8	1708491.0	1708870.0													3.29301	7.01714	4.26695
chr8	1708516.0	1708930.0										3.40894	7.09629	4.70134
chr8	1708550.0	1708911.0										4.59311	17.63533	14.77487
chr8	1708574.0	1709042.0							3.52365	7.423025	5.19814
chr8	1708579.0	1709121.0										3.20476	6.15169	3.97675
chr8	1708590.0	1709223.0							3.886335	9.55648	7.29196
chr8	1708622.0	1709196.0													6.11076	23.87742	19.52849
chr8	1708639.0	1708911.0							5.33932	15.54273	13.13819
chr8	1708794.0	1708969.0				2.60316	3.86825	2.16857
chr8	1709983.0	1710163.0							3.23595	6.22743	4.14501
chr8	1710358.0	1710588.0										3.09904	5.89258	3.6165
chr8	1724953.0	1725173.0										2.42212	4.67948	2.75226
chr8	1726269.0	1726500.0							2.72282	4.44868	2.4931
chr8	1726442.0	1726614.0													3.00214	6.03368	3.57549
chr8	1728944.0	1729373.0													2.66828	5.11559	2.93214
chr8	1728949.0	1729197.0							2.37264	3.62303	1.82337
chr8	1729031.0	1729309.0							2.95898	5.91739	3.81179
chr8	1729047.0	1729364.0													3.0718	6.41761	3.82853
chr8	1729054.0	1729401.0										3.27869	6.97889	4.60497
chr8	1729261.0	1729411.0							2.58876	3.9868	2.13746
chr8	1729611.0	1729842.0										2.72851	4.95472	2.82165
chr8	1729648.0	1729842.0							3.09079	6.66941	4.49637
chr8	1729658.0	1729818.0							2.77962	5.25662	3.20702
chr8	1729658.0	1729865.0										3.3511	6.94882	4.71028
chr8	1729951.0	1730286.0													2.58368	4.87613	2.79057
chr8	1730042.0	1730703.0							2.63158	4.742005	2.81304
chr8	1730136.0	1730694.0													2.55591	4.50159	2.42273
chr8	1730216.0	1730418.0				2.87824	5.69795	3.97906
chr8	1730311.0	1730781.0													2.48447	4.31102	2.31583
chr8	1730529.0	1730770.0										3.01303	8.95108	6.45196
chr8	1730534.0	1730752.0													2.61128	4.95454	2.80222
chr8	1730591.0	1730758.0							2.75229	5.18342	3.13952
chr8	1731160.0	1731565.0													2.942875	6.57457	4.005065
chr8	1731282.0	1731536.0							2.51989	4.26183	2.3548
chr8	1733205.0	1733527.0							2.24859	3.43797	1.6605
chr8	1733225.0	1733515.0													2.47445	4.70242	2.64968
chr8	1733242.0	1733442.0													2.61128	4.95454	2.74075
chr8	1734482.0	1734691.0													3.02077	6.46972	3.87282
chr8	1735527.0	1735742.0				4.16506	9.50259	7.55087
chr8	1735530.0	1735743.0				4.57902	14.02746	12.08265
chr8	1735581.0	1736259.0				4.06533	10.10255	8.1778
chr8	1736694.0	1736927.0										2.36376	3.72931	1.84006
chr8	1736751.0	1736966.0							2.49135	4.04756	2.2255
chr8	1736915.0	1737116.0										2.17799	4.44885	2.58596
chr8	1737410.0	1737591.0										2.84421	5.60471	3.48826
chr8	1738410.0	1738822.0							2.947515	5.906549999999999	3.83892
chr8	1739195.0	1739555.0													2.44989	4.49193	2.47875
chr8	1740618.0	1740829.0										2.65043	7.42246	5.07752
chr8	1740717.0	1740902.0													2.81837	6.40289	3.82564
chr8	1742211.0	1742478.0							4.10703	11.93437	9.61749
chr8	1742225.0	1742385.0										2.6178	7.74107	5.35351
chr8	1742270.0	1742461.0													2.97324	7.46596	4.69845
chr8	1743762.0	1743914.0													2.48048	5.28058	3.00837
chr8	1744128.0	1744474.0							2.30443	3.70139	1.89232
chr8	1745537.0	1746497.0				7.873126666666667	51.28282000000001	48.9999
chr8	1745545.0	1745816.0				3.66886	12.01183	10.04386
chr8	1745556.0	1745796.0				3.55813	12.54667	10.63324
chr8	1745973.0	1746604.0				12.11447	123.913395	121.50259
chr8	1746097.0	1746739.0				19.2621	185.35378	182.26773
chr8	1746124.0	1746430.0							3.51827	8.32187	6.12679
chr8	1746162.0	1746497.0										4.07918	12.1308	9.50215
chr8	1746167.0	1746544.0										3.56553	15.24564	12.44718
chr8	1746181.0	1746551.0													2.38861	4.83594	2.68478
chr8	1746197.0	1746471.0										4.01837	12.21192	9.73204
chr8	1746200.0	1746435.0													3.5479	10.57393	7.41521
chr8	1746880.0	1747183.0													3.07275	8.60028	5.5094
chr8	1746899.0	1747091.0							2.93219	6.21425	4.06375
chr8	1746957.0	1747185.0							2.71592	5.74056	3.66884
chr8	1748093.0	1748262.0							2.5413	4.46275	2.50574
chr8	1749798.0	1749994.0													3.09498	7.68246	4.77744
chr8	1749826.0	1749990.0													2.76215	6.21986	3.72879
chr8	1750440.0	1750609.0													2.54194	5.19605	2.97559
chr8	1751546.0	1751732.0										2.47074	4.13528	2.24566
chr8	1754641.0	1754791.0										2.71084	4.58332	2.52834
chr8	1755360.0	1755993.0				17.86549	298.83536	295.71878
chr8	1755446.0	1755923.0													2.6908399999999997	5.442445	3.15337
chr8	1755451.0	1755982.0				14.62791	181.8533	178.77983
chr8	1755469.0	1756324.0				16.85127	182.98651	179.87193
chr8	1755487.0	1755982.0													3.312215	8.86112	5.986535
chr8	1757075.0	1757446.0							2.35149	3.82503	2.02917
chr8	1759945.0	1760219.0													2.96883	7.45071	4.62724							ENSG00000182372,ENSG00000283239	CLN8,KBTBD11-OT1		1.0,1.0
chr8	1760659.0	1760809.0													2.90479	6.68132	4.05635							ENSG00000182372,ENSG00000283239	CLN8,KBTBD11-OT1		1.0,1.0		1.0	1.0	intron_variant
chr8	1763011.0	1763353.0							4.21304	18.17925	15.60445													ENSG00000182372,ENSG00000283239	CLN8,KBTBD11-OT1		1.0,1.0
chr8	1763022.0	1763349.0										4.89552	31.24905	28.40021										ENSG00000182372,ENSG00000283239	CLN8,KBTBD11-OT1		1.0,1.0
chr8	1763022.0	1763369.0				4.19173	34.23127	32.05328																ENSG00000182372,ENSG00000283239	CLN8,KBTBD11-OT1		1.0,1.0
chr8	1763042.0	1763366.0							3.56364	14.02449	11.521													ENSG00000182372,ENSG00000283239	CLN8,KBTBD11-OT1		1.0,1.0
chr8	1763042.0	1763391.0										3.93677	20.41881	17.49553										ENSG00000182372,ENSG00000283239	CLN8,KBTBD11-OT1		1.0,1.0
chr8	1763077.0	1763375.0				3.29897	14.25531	12.19501																ENSG00000182372,ENSG00000283239	CLN8,KBTBD11-OT1		1.0,1.0
chr8	1763077.0	1763397.0							4.9505	27.39479	24.79346													ENSG00000182372,ENSG00000283239	CLN8,KBTBD11-OT1		1.0,1.0
chr8	1763088.0	1763349.0										3.25336	10.56303	7.9856										ENSG00000182372,ENSG00000283239	CLN8,KBTBD11-OT1		1.0,1.0
chr8	1763089.0	1763344.0				3.21248	16.70811	14.64844																ENSG00000182372,ENSG00000283239	CLN8,KBTBD11-OT1		1.0,1.0
chr8	1763620.0	1764697.0										4.10401	21.436773333333335	18.950063333333336										ENSG00000182372,ENSG00000283239	CLN8,KBTBD11-OT1	0.84,0.84						0.009051	1.0
chr8	1763620.0	1764740.0										4.429033333333333	27.984286666666662	25.271780000000003										ENSG00000182372,ENSG00000283239	CLN8,KBTBD11-OT1	0.85,0.85						0.009051	1.0
chr8	1763623.0	1765110.0				4.109654000000001	42.548682	40.473082																ENSG00000182372,ENSG00000283239	CLN8,KBTBD11-OT1	0.89,0.89						0.009051	1.0
chr8	1763645.0	1764818.0							4.097456666666667	19.996930000000003	17.530663333333333													ENSG00000182372,ENSG00000283239	CLN8,KBTBD11-OT1	0.88,0.88						0.009051	1.0
chr8	1763646.0	1765222.0				3.9238633333333337	23.673316666666665	21.55874833333333																ENSG00000182372,ENSG00000283239	CLN8,KBTBD11-OT1	0.91,0.91						0.009051	1.0
chr8	1763660.0	1764557.0										2.7192800000000004	9.473235	6.9886										ENSG00000182372,ENSG00000283239	CLN8,KBTBD11-OT1	0.86,0.86						0.009051	1.0
chr8	1763668.0	1765285.0				4.101124	31.059238	28.874446																ENSG00000182372,ENSG00000283239	CLN8,KBTBD11-OT1	0.93,0.93						0.009051	1.0
chr8	1763673.0	1764857.0							3.670453333333333	15.489046666666669	12.969023333333332													ENSG00000182372,ENSG00000283239	CLN8,KBTBD11-OT1	0.9,0.9						0.009051	1.0
chr8	1763703.0	1763991.0							3.79992	15.14	12.6344													ENSG00000182372,ENSG00000283239	CLN8,KBTBD11-OT1	0.7	0.64
chr8	1763734.0	1764033.0													2.30658	4.31713	2.27171							ENSG00000182372,ENSG00000283239	CLN8,KBTBD11-OT1	0.82	0.52
chr8	1764486.0	1764845.0							2.105535	4.04293	2.16658													ENSG00000182372,ENSG00000283239	CLN8,KBTBD11-OT1	1.0,1.0
chr8	1764498.0	1764843.0													2.59865	5.67914	3.2924							ENSG00000182372,ENSG00000283239	CLN8,KBTBD11-OT1	1.0,1.0
chr8	1764960.0	1765253.0							2.03466	3.72453	1.91259													ENSG00000182372,ENSG00000283239	CLN8,KBTBD11-OT1	1.0,1.0
chr8	1765542.0	1765797.0				2.99696	14.02671	12.01482																ENSG00000182372,ENSG00000283239	CLN8,KBTBD11-OT1	1.0,1.0
chr8	1765556.0	1765800.0				2.86236	10.10313	8.13987																ENSG00000182372,ENSG00000283239	CLN8,KBTBD11-OT1	1.0,1.0
chr8	1765586.0	1765799.0				2.46527	10.1748	8.31046																ENSG00000182372,ENSG00000283239	CLN8,KBTBD11-OT1	1.0,1.0
chr8	1768320.0	1768504.0													2.1838	3.92673	2.01249							ENSG00000182372,ENSG00000283239	CLN8,KBTBD11-OT1	1.0,1.0						0.003973	1.0
chr8	1768689.0	1769006.0													2.34172	4.8046	2.73316							ENSG00000182372,ENSG00000283239	CLN8,KBTBD11-OT1	1.0,1.0			1.0	1.0	intron_variant	0.00462	1.0
chr8	1769016.0	1769371.0				2.94118	9.76761	7.85489																ENSG00000182372,ENSG00000283239	CLN8,KBTBD11-OT1	1.0,1.0
chr8	1769161.0	1769447.0				3.39559	13.43309	11.49959																ENSG00000182372,ENSG00000283239	CLN8,KBTBD11-OT1	1.0,1.0
chr8	1769166.0	1769451.0				2.53738	5.61909	3.80969																ENSG00000182372,ENSG00000283239	CLN8,KBTBD11-OT1	1.0,1.0
chr8	1769390.0	1769583.0													2.90777	7.60374	4.77003							ENSG00000182372,ENSG00000283239	CLN8,KBTBD11-OT1	1.0,1.0
chr8	1769426.0	1769578.0										2.39782	4.34061	2.31595										ENSG00000182372,ENSG00000283239	CLN8,KBTBD11-OT1	1.0,1.0
chr8	1769438.0	1769592.0										2.63302	5.32719	3.25605										ENSG00000182372,ENSG00000283239	CLN8,KBTBD11-OT1	1.0,1.0
chr8	1769461.0	1769630.0							2.59611	5.51881	3.50645													ENSG00000182372,ENSG00000283239	CLN8,KBTBD11-OT1	1.0,1.0
chr8	1769708.0	1769867.0													2.75928	6.54668	3.93918							ENSG00000182372,ENSG00000283239	CLN8,KBTBD11-OT1	1.0,1.0
chr8	1770207.0	1770573.0							2.38612	4.30647	2.42113													ENSG00000182372,ENSG00000283239	CLN8,KBTBD11-OT1	1.0,1.0
chr8	1770607.0	1770791.0							2.77481	6.09156	3.96406													ENSG00000182372,ENSG00000283239	CLN8,KBTBD11-OT1	1.0,1.0
chr8	1770978.0	1771128.0										2.48911	4.32345	2.41203										ENSG00000182372,ENSG00000283239	CLN8,KBTBD11-OT1	1.0,1.0
chr8	1772923.0	1773416.0							3.5690600000000003	11.215285	8.938335													ENSG00000182372,ENSG00000283239	CLN8,KBTBD11-OT1	1.0,1.0
chr8	1772951.0	1773369.0							4.4618	15.23015	12.83414													ENSG00000182372,ENSG00000283239	CLN8,KBTBD11-OT1	1.0,1.0
chr8	1772961.0	1773400.0										2.59821	7.95225	5.54845										ENSG00000182372,ENSG00000283239	CLN8,KBTBD11-OT1	1.0,1.0
chr8	1773000.0	1773371.0							4.03633	13.68046	11.21265													ENSG00000182372,ENSG00000283239	CLN8,KBTBD11-OT1	1.0,1.0
chr8	1773021.0	1773201.0													2.45722	5.33892	3.11466							ENSG00000182372,ENSG00000283239	CLN8,KBTBD11-OT1	1.0,1.0
chr8	1773325.0	1773786.0													2.37885	4.93281	2.72271							ENSG00000182372,ENSG00000283239	CLN8,KBTBD11-OT1	1.0,1.0
chr8	1775704.0	1775942.0										2.78908	5.79458	3.54933										ENSG00000182372,ENSG00000283239	CLN8,KBTBD11-OT1	1.0,1.0			1.0	0.0	intron_variant
chr8	1775868.0	1776352.0										2.11403	4.61269	2.72772										ENSG00000182372,ENSG00000283239	CLN8,KBTBD11-OT1	1.0,1.0
chr8	1777878.0	1778069.0							2.92191	7.10399	4.89344													ENSG00000182372,ENSG00000283239	CLN8,KBTBD11-OT1	1.0,1.0
chr8	1777879.0	1778241.0													2.89986	7.57461	4.74504							ENSG00000182372,ENSG00000283239	CLN8,KBTBD11-OT1	1.0,1.0
chr8	1777955.0	1778122.0										2.27622	5.75935	3.64259										ENSG00000182372,ENSG00000283239	CLN8,KBTBD11-OT1	1.0,1.0
chr8	1778443.0	1778620.0										2.07221	4.43713	2.57604										ENSG00000182372,ENSG00000283239	CLN8,KBTBD11-OT1	1.0,1.0
chr8	1778480.0	1778646.0							2.4666	4.81758	2.87334													ENSG00000182372,ENSG00000283239	CLN8,KBTBD11-OT1	1.0,1.0
chr8	1779246.0	1779891.0				5.486433333333333	25.977216666666664	23.801243333333332																ENSG00000182372,ENSG00000283239	CLN8,KBTBD11-OT1	1.0,1.0
chr8	1779306.0	1779916.0				9.12548	73.90701	71.47464																ENSG00000182372,ENSG00000283239	CLN8,KBTBD11-OT1	1.0,1.0
chr8	1779316.0	1779867.0				6.65208	38.36612	36.04194																ENSG00000182372,ENSG00000283239	CLN8,KBTBD11-OT1	1.0,1.0
chr8	1779537.0	1779808.0													2.24115	4.22473	2.25333							ENSG00000182372,ENSG00000283239	CLN8,KBTBD11-OT1	1.0,1.0
chr8	1781257.0	1781562.0				6.08639	42.80384	40.55779																ENSG00000182372,ENSG00000283239	CLN8,KBTBD11-OT1	1.0,1.0						0.0013295	2.0
chr8	1781259.0	1781554.0				5.29197	24.7177	22.49401																ENSG00000182372,ENSG00000283239	CLN8,KBTBD11-OT1	1.0,1.0						0.0013295	2.0
chr8	1781259.0	1781571.0				5.52612	31.54472	29.28824																ENSG00000182372,ENSG00000283239	CLN8,KBTBD11-OT1	1.0,1.0						0.0013295	2.0
chr8	1781363.0	1781554.0							3.64964	12.18701	9.86453													ENSG00000182372,ENSG00000283239	CLN8,KBTBD11-OT1	1.0,1.0						0.001307	1.0
chr8	1781373.0	1781573.0										3.48953	10.36268	7.94458										ENSG00000182372,ENSG00000283239	CLN8,KBTBD11-OT1	1.0,1.0						0.001307	1.0
chr8	1781377.0	1781555.0							3.13539	8.63183	6.32651													ENSG00000182372,ENSG00000283239	CLN8,KBTBD11-OT1	1.0,1.0						0.001307	1.0
chr8	1782904.0	1783210.0													2.50241	5.21277	2.95273							ENSG00000182372,ENSG00000283239	CLN8,KBTBD11-OT1	1.0,1.0
chr8	1783741.0	1784023.0										2.48533	6.559	4.33298										ENSG00000182372,ENSG00000283239	CLN8,KBTBD11-OT1	1.0,1.0
chr8	1784313.0	1784515.0							2.61965	5.59509	3.57797													ENSG00000182372,ENSG00000283239	CLN8,KBTBD11-OT1	1.0,1.0
chr8	1784663.0	1785222.0										2.58569	6.76699	4.511185										ENSG00000182372,ENSG00000283239	CLN8,KBTBD11-OT1	1.0,1.0						0.0003721	1.0
chr8	1784673.0	1785032.0							3.04569	7.71493	5.54867													ENSG00000182372,ENSG00000283239	CLN8,KBTBD11-OT1	1.0,1.0
chr8	1784695.0	1784959.0							3.30314	8.79761	6.48553													ENSG00000182372,ENSG00000283239	CLN8,KBTBD11-OT1	1.0,1.0
chr8	1784700.0	1785229.0										2.42157	4.40977	2.48851										ENSG00000182372,ENSG00000283239	CLN8,KBTBD11-OT1	1.0,1.0						0.0003721	1.0
chr8	1784721.0	1785293.0													2.63158	5.16741	2.97483							ENSG00000182372,ENSG00000283239	CLN8,KBTBD11-OT1	1.0,1.0						0.0003721	1.0
chr8	1784871.0	1785235.0													2.96074	6.767605	4.089315							ENSG00000182372,ENSG00000283239	CLN8,KBTBD11-OT1	1.0,1.0						0.0003721	1.0
chr8	1785074.0	1785251.0							2.93798	6.78732	4.6072													ENSG00000182372,ENSG00000283239	CLN8,KBTBD11-OT1	1.0,1.0						0.0003721	1.0
chr8	1785799.0	1786254.0										2.59594	5.0628	3.01473										ENSG00000182372,ENSG00000283239	CLN8,KBTBD11-OT1	1.0,1.0
chr8	1785834.0	1786208.0													2.64977	5.22061	2.9955							ENSG00000182372,ENSG00000283239	CLN8,KBTBD11-OT1	1.0,1.0
chr8	1785841.0	1786208.0										3.03797	6.51897	4.17597										ENSG00000182372,ENSG00000283239	CLN8,KBTBD11-OT1	1.0,1.0
chr8	1785883.0	1786218.0							3.38983	7.72672	5.47741													ENSG00000182372,ENSG00000283239	CLN8,KBTBD11-OT1	1.0,1.0
chr8	1785983.0	1786335.0				3.90403	15.34769	13.3096																ENSG00000182372,ENSG00000283239	CLN8,KBTBD11-OT1	1.0,1.0						0.002158	1.0
chr8	1786044.0	1786194.0							2.23464	3.63127	1.84937													ENSG00000182372,ENSG00000283239	CLN8,KBTBD11-OT1	1.0,1.0
chr8	1786047.0	1786335.0				5.69436	22.84167	20.64263																ENSG00000182372,ENSG00000283239	CLN8,KBTBD11-OT1	1.0,1.0						0.002158	1.0
chr8	1786075.0	1786335.0				4.6564	23.14523	21.07571																ENSG00000182372,ENSG00000283239	CLN8,KBTBD11-OT1	1.0,1.0						0.002158	1.0
chr8	1786504.0	1786933.0				14.97474	133.3868	130.71222																ENSG00000283239	KBTBD11-OT1	1.0
chr8	1786531.0	1786896.0				13.18359	104.04646	101.29706																ENSG00000283239	KBTBD11-OT1	1.0
chr8	1786532.0	1786842.0				12.73973	72.43053	69.80641																ENSG00000283239	KBTBD11-OT1	1.0
chr8	1787743.0	1787917.0													2.76942	5.5672	3.19876							ENSG00000283239	KBTBD11-OT1	1.0
chr8	1788000.0	1788213.0													3.03767	6.71287	4.08227							ENSG00000283239	KBTBD11-OT1	1.0
chr8	1789311.0	1789529.0													2.92943	5.83736	3.40661							ENSG00000283239	KBTBD11-OT1	1.0
chr8	1790622.0	1790899.0							3.50532	7.57549	5.32657													ENSG00000283239	KBTBD11-OT1	1.0
chr8	1790695.0	1790893.0										2.62397	5.60905	3.50889										ENSG00000283239	KBTBD11-OT1	1.0
chr8	1790707.0	1790954.0													3.20536	6.99183	4.28593							ENSG00000283239	KBTBD11-OT1	1.0
chr8	1791441.0	1791830.0							3.04811	5.76644	3.67173													ENSG00000283239	KBTBD11-OT1	1.0
chr8	1791520.0	1791724.0										2.63418	4.24306	2.23146										ENSG00000283239	KBTBD11-OT1	1.0
chr8	1791690.0	1791967.0													2.93824	5.86127	3.39868							ENSG00000283239	KBTBD11-OT1	1.0
chr8	1791702.0	1791995.0							3.04315	5.55986	3.46776													ENSG00000283239	KBTBD11-OT1	1.0
chr8	1791709.0	1792027.0													2.86567	5.4854	3.17998							ENSG00000283239	KBTBD11-OT1	1.0
chr8	1796035.0	1796185.0										2.47923	3.73894	1.84006										ENSG00000283239	KBTBD11-OT1	1.0
chr8	1796052.0	1796278.0										2.67506	4.33818	2.42497										ENSG00000283239	KBTBD11-OT1	1.0
chr8	1796607.0	1796805.0							3.20051	6.35017	4.19687													ENSG00000283239	KBTBD11-OT1	1.0
chr8	1796783.0	1797216.0										2.66876	4.32355	2.41203										ENSG00000283239	KBTBD11-OT1	1.0
chr8	1796878.0	1797108.0													3.33891	7.58326	4.77184							ENSG00000283239	KBTBD11-OT1	1.0
chr8	1796883.0	1797144.0													4.72475	13.81228	9.9986							ENSG00000283239	KBTBD11-OT1	1.0
chr8	1796892.0	1797161.0							3.04811	5.76644	3.67173													ENSG00000283239	KBTBD11-OT1	1.0
chr8	1796943.0	1797367.0							2.58876	3.9868	2.13746													ENSG00000283239	KBTBD11-OT1	1.0
chr8	1797716.0	1797872.0													2.95567	5.72174	3.35002							ENSG00000283239	KBTBD11-OT1	1.0
chr8	1797944.0	1798165.0										2.90065	5.3963	3.31901										ENSG00000283239	KBTBD11-OT1	1.0
chr8	1798812.0	1798962.0							2.72282	4.44868	2.4931													ENSG00000283239	KBTBD11-OT1	1.0
chr8	1798860.0	1799030.0							2.65683	4.45286	2.55195													ENSG00000283239	KBTBD11-OT1	1.0
chr8	1798897.0	1799106.0													2.74689	5.16892	2.95366							ENSG00000283239	KBTBD11-OT1	1.0
chr8	1798902.0	1799130.0										2.42588	3.88486	2.06466										ENSG00000283239	KBTBD11-OT1	1.0
chr8	1798970.0	1799188.0							3.39257	6.82866	4.71793													ENSG00000283239	KBTBD11-OT1	1.0
chr8	1800302.0	1800518.0													2.68293	5.15675	2.96564							ENSG00000283239	KBTBD11-OT1	1.0
chr8	1800313.0	1800521.0										3.20102	7.18953	4.93736										ENSG00000283239	KBTBD11-OT1	1.0
chr8	1800359.0	1800520.0										2.74215	6.81993	4.5476										ENSG00000283239	KBTBD11-OT1	1.0
chr8	1802266.0	1802619.0										2.84858	5.08767	2.93983										ENSG00000283239	KBTBD11-OT1	1.0
chr8	1803042.0	1803246.0							3.39775	6.8414	4.719													ENSG00000283239	KBTBD11-OT1	1.0						0.006087	1.0
chr8	1803096.0	1803264.0							2.74329	4.66126	2.70878													ENSG00000283239	KBTBD11-OT1	1.0						0.006087	1.0
chr8	1803126.0	1803318.0										2.78293	6.79898	4.52847										ENSG00000283239	KBTBD11-OT1	1.0						0.006819	2.0
chr8	1804947.0	1805421.0													2.50554	4.36737	2.31309							ENSG00000283239	KBTBD11-OT1	1.0
chr8	1805071.0	1805327.0							3.04315	5.55986	3.46776													ENSG00000283239	KBTBD11-OT1	1.0
chr8	1806155.0	1806647.0										3.63881	8.90987	6.40641										ENSG00000283239	KBTBD11-OT1	1.0
chr8	1806185.0	1806431.0							2.56265	3.92802	2.0566													ENSG00000283239	KBTBD11-OT1	1.0
chr8	1806188.0	1806524.0										2.56381	3.93063	2.06466										ENSG00000283239	KBTBD11-OT1	1.0
chr8	1806213.0	1806524.0										2.96651	7.6309	5.26862										ENSG00000283239	KBTBD11-OT1	1.0
chr8	1806303.0	1806559.0													2.76316	5.21256	3.01106							ENSG00000283239	KBTBD11-OT1	1.0
chr8	1807772.0	1808047.0										2.27273	3.38105	1.58682										ENSG00000283239	KBTBD11-OT1	1.0
chr8	1808441.0	1808827.0													2.73082	5.12569	2.91894							ENSG00000283239	KBTBD11-OT1	1.0
chr8	1808984.0	1809134.0							2.66272	4.46715	2.57567													ENSG00000283239	KBTBD11-OT1	1.0
chr8	1811561.0	1811744.0													2.68097	5.63222	3.30062							ENSG00000283239	KBTBD11-OT1	1.0
chr8	1811594.0	1812165.0							3.05132	6.16536	4.09988													ENSG00000283239	KBTBD11-OT1	1.0
chr8	1811858.0	1812039.0													2.40819	4.10562	2.15741							ENSG00000283239	KBTBD11-OT1	1.0
chr8	1811889.0	1812127.0							2.41884	4.00081	2.1844													ENSG00000283239	KBTBD11-OT1	1.0
chr8	1811971.0	1812339.0							2.79135	5.1171	3.07845													ENSG00000283239	KBTBD11-OT1	1.0
chr8	1811996.0	1812196.0				2.95025	4.96578	3.1903																ENSG00000283239	KBTBD11-OT1	1.0
chr8	1812010.0	1812544.0										2.37885	4.93281	2.97338										ENSG00000283239	KBTBD11-OT1	1.0
chr8	1812015.0	1812405.0				2.71022	4.58182	2.88111																ENSG00000283239	KBTBD11-OT1	1.0
chr8	1812116.0	1812437.0										3.10819	7.12143	4.72494										ENSG00000283239	KBTBD11-OT1	1.0
chr8	1812181.0	1812455.0										2.8169	5.00963	2.9664										ENSG00000283239	KBTBD11-OT1	1.0
chr8	1813336.0	1813685.0										2.29703	4.89101	2.93675										ENSG00000283239	KBTBD11-OT1	1.0
chr8	1813524.0	1813687.0													2.41102	4.24616	2.26352							ENSG00000283239	KBTBD11-OT1	1.0
chr8	1813542.0	1813692.0							2.547	4.62466	2.69495													ENSG00000283239	KBTBD11-OT1	1.0
chr8	1813848.0	1814195.0				2.90948	6.69634	4.94156																ENSG00000283239	KBTBD11-OT1	1.0			1.0	1.0	intron_variant
chr8	1813897.0	1814184.0										2.6107199999999997	4.961385	2.939115										ENSG00000283239	KBTBD11-OT1	1.0			1.0	1.0	intron_variant
chr8	1813948.0	1814210.0							2.22743	3.49769	1.72922													ENSG00000283239	KBTBD11-OT1	1.0			1.0	1.0	intron_variant
chr8	1814428.0	1814625.0													2.37877	4.80311	2.73181							ENSG00000283239	KBTBD11-OT1	1.0
chr8	1814967.0	1815172.0										2.32394	5.48359	3.42593										ENSG00000283239	KBTBD11-OT1	1.0
chr8	1816758.0	1817309.0				3.40798	10.0644	8.20172																ENSG00000283239	KBTBD11-OT1	1.0
chr8	1816853.0	1817079.0				2.84585	4.90541	3.1456																ENSG00000283239	KBTBD11-OT1	1.0
chr8	1817442.0	1818021.0										2.75449	5.52428	3.43585										ENSG00000283239	KBTBD11-OT1	1.0
chr8	1817504.0	1817986.0							2.85183	5.80259	3.75688													ENSG00000283239	KBTBD11-OT1	1.0
chr8	1817646.0	1818398.0							2.718275	6.141299999999999	4.04395													ENSG00000283239	KBTBD11-OT1	1.0
chr8	1817693.0	1818440.0													2.814025	6.321185	3.77069							ENSG00000283239	KBTBD11-OT1	1.0
chr8	1817706.0	1818032.0				2.64201	4.72891	3.02222																ENSG00000283239	KBTBD11-OT1	1.0
chr8	1817725.0	1818346.0				2.59456	5.439535	3.73948																ENSG00000283239	KBTBD11-OT1	1.0
chr8	1817794.0	1818109.0										3.10766	7.52273	5.10327										ENSG00000283239	KBTBD11-OT1	1.0
chr8	1817964.0	1818312.0													2.39852	4.86899	2.7849							ENSG00000283239	KBTBD11-OT1	1.0
chr8	1818002.0	1818403.0										3.13672	11.28942	8.63916										ENSG00000283239	KBTBD11-OT1	1.0
chr8	1818631.0	1818931.0													2.94388	7.73637	4.87466							ENSG00000283239	KBTBD11-OT1	1.0
chr8	1819041.0	1819201.0										2.14404	5.36089	3.31825										ENSG00000283239,ENSG00000104728	KBTBD11-OT1,ARHGEF10	1.0	1.0		1.0	1.0	upstream_gene_variant
chr8	1823183.0	1824018.0				10.44669	86.880335	84.178575																ENSG00000283239,ENSG00000104728	KBTBD11-OT1,ARHGEF10	1.0	0.89
chr8	1823197.0	1824020.0				8.217716666666666	76.21914	73.71295666666667																ENSG00000283239,ENSG00000104728	KBTBD11-OT1,ARHGEF10	1.0	0.89
chr8	1823206.0	1824569.0				7.8951975	102.9951	100.6212575																ENSG00000283239,ENSG00000104728	KBTBD11-OT1,ARHGEF10	1.0	0.53
chr8	1823213.0	1823373.0							2.96651	7.6309	5.38587													ENSG00000283239,ENSG00000104728	KBTBD11-OT1,ARHGEF10	1.0	1.0
chr8	1823213.0	1824018.0										6.651323333333334	50.68306333333334	47.71657										ENSG00000283239,ENSG00000104728	KBTBD11-OT1,ARHGEF10	1.0	0.89
chr8	1823213.0	1824020.0										8.940655	69.54036	66.25026										ENSG00000283239,ENSG00000104728	KBTBD11-OT1,ARHGEF10	1.0	0.88
chr8	1823223.0	1824020.0							7.011116666666666	56.154576666666664	53.51888													ENSG00000283239,ENSG00000104728	KBTBD11-OT1,ARHGEF10	1.0	0.88
chr8	1823232.0	1824018.0										4.737826666666667	34.233246666666666	31.20565666666667										ENSG00000283239,ENSG00000104728	KBTBD11-OT1,ARHGEF10	1.0	0.88
chr8	1823475.0	1823993.0													3.574765	10.899535	8.039390000000001							ENSG00000283239,ENSG00000104728	KBTBD11-OT1,ARHGEF10	1.0	0.87
chr8	1823489.0	1824018.0							7.25052	53.430675	50.66738													ENSG00000283239,ENSG00000104728	KBTBD11-OT1,ARHGEF10	1.0	0.83
chr8	1823501.0	1824018.0							10.68397	73.78469	70.53961													ENSG00000283239,ENSG00000104728	KBTBD11-OT1,ARHGEF10	1.0	0.82
chr8	1823621.0	1823974.0													4.61437	14.13745	10.30379							ENSG00000283239,ENSG00000104728	KBTBD11-OT1,ARHGEF10	1.0	0.86
chr8	1824139.0	1824593.0							3.24149	10.51286	8.23801													ENSG00000283239,ENSG00000104728	KBTBD11-OT1,ARHGEF10	1.0,1.0
chr8	1824311.0	1824570.0							2.34032	4.42347	2.4931													ENSG00000283239,ENSG00000104728	KBTBD11-OT1,ARHGEF10	1.0,1.0
chr8	1826429.0	1826661.0													2.32671	4.38061	2.32395							ENSG00000283239,ENSG00000104728	KBTBD11-OT1,ARHGEF10	1.0,1.0
chr8	1828998.0	1829189.0							2.54003	4.89769	2.90131													ENSG00000283239,ENSG00000104728	KBTBD11-OT1,ARHGEF10	1.0,1.0
chr8	1829008.0	1829469.0										2.71941	8.86486	6.371115										ENSG00000283239,ENSG00000104728	KBTBD11-OT1,ARHGEF10	1.0,1.0
chr8	1829010.0	1829390.0													2.67666	5.61884	3.242							ENSG00000283239,ENSG00000104728	KBTBD11-OT1,ARHGEF10	1.0,1.0
chr8	1829047.0	1829483.0							2.66821	5.27441	3.27749													ENSG00000283239,ENSG00000104728	KBTBD11-OT1,ARHGEF10	1.0,1.0
chr8	1829051.0	1829469.0										3.89189	12.05247	9.42588										ENSG00000283239,ENSG00000104728	KBTBD11-OT1,ARHGEF10	1.0,1.0
chr8	1829082.0	1829438.0							2.2233	3.9397	2.13036													ENSG00000283239,ENSG00000104728	KBTBD11-OT1,ARHGEF10	1.0,1.0
chr8	1829222.0	1830384.0				4.57201	27.75634	25.629413333333332																ENSG00000283239,ENSG00000104728	KBTBD11-OT1,ARHGEF10	1.0,1.0
chr8	1829228.0	1829469.0													3.45149	10.68939	7.17888							ENSG00000283239,ENSG00000104728	KBTBD11-OT1,ARHGEF10	1.0,1.0
chr8	1829252.0	1830308.0				4.800623333333333	26.429420000000004	24.28217666666667																ENSG00000283239,ENSG00000104728	KBTBD11-OT1,ARHGEF10	1.0,1.0
chr8	1829261.0	1830347.0				4.958676666666666	35.61090333333333	33.503643333333336																ENSG00000283239,ENSG00000104728	KBTBD11-OT1,ARHGEF10	1.0,1.0
chr8	1830925.0	1831212.0										2.40852	4.90228	2.89672										ENSG00000283239,ENSG00000104728	KBTBD11-OT1,ARHGEF10	1.0,1.0
chr8	1830946.0	1831196.0										2.04487	4.6015	2.71806										ENSG00000283239,ENSG00000104728	KBTBD11-OT1,ARHGEF10	1.0,1.0
chr8	1831062.0	1831212.0													2.28628	4.1331	2.17946							ENSG00000283239,ENSG00000104728	KBTBD11-OT1,ARHGEF10	1.0,1.0
chr8	1831621.0	1831995.0													2.43478	5.25997	3.05012							ENSG00000283239,ENSG00000104728	KBTBD11-OT1,ARHGEF10	1.0,1.0
chr8	1831633.0	1831985.0										2.24132	4.11718	2.23428										ENSG00000283239,ENSG00000104728	KBTBD11-OT1,ARHGEF10	1.0,1.0
chr8	1831633.0	1832279.0				2.9772499999999997	11.399025	9.51095																ENSG00000283239,ENSG00000104728	KBTBD11-OT1,ARHGEF10	1.0,1.0			1.0	0.0	intron_variant
chr8	1831647.0	1832240.0				2.428955	6.400025	4.62611																ENSG00000283239,ENSG00000104728	KBTBD11-OT1,ARHGEF10	1.0,1.0
chr8	1831650.0	1831933.0							2.51163	5.38626	3.34301													ENSG00000283239,ENSG00000104728	KBTBD11-OT1,ARHGEF10	1.0,1.0
chr8	1831650.0	1832091.0							2.67708	5.46017	3.45168													ENSG00000283239,ENSG00000104728	KBTBD11-OT1,ARHGEF10	1.0,1.0
chr8	1831650.0	1832140.0										2.06068	4.67318	2.75226										ENSG00000283239,ENSG00000104728	KBTBD11-OT1,ARHGEF10	1.0,1.0
chr8	1831860.0	1832085.0										2.53298	5.02221	2.88187										ENSG00000283239,ENSG00000104728	KBTBD11-OT1,ARHGEF10	1.0,1.0
chr8	1831901.0	1832226.0				2.90336	8.13366	6.22321																ENSG00000283239,ENSG00000104728	KBTBD11-OT1,ARHGEF10	1.0,1.0
chr8	1831976.0	1832289.0													2.5544	5.53064	3.19454							ENSG00000283239,ENSG00000104728	KBTBD11-OT1,ARHGEF10	1.0,1.0			1.0	0.0	intron_variant
chr8	1834001.0	1834182.0													2.20472	4.43777	2.44324							ENSG00000283239,ENSG00000104728	KBTBD11-OT1,ARHGEF10	1.0,1.0
chr8	1834798.0	1835181.0													2.25327	4.26455	2.27817							ENSG00000283239,ENSG00000104728	KBTBD11-OT1,ARHGEF10	1.0,1.0			1.0	0.0	intron_variant
chr8	1834863.0	1835430.0										2.31806	6.68202	4.42251										ENSG00000283239,ENSG00000104728	KBTBD11-OT1,ARHGEF10	1.0,1.0			1.0	0.0	intron_variant
chr8	1834895.0	1835333.0							2.48007	5.41909	3.37334													ENSG00000283239,ENSG00000104728	KBTBD11-OT1,ARHGEF10	1.0,1.0			1.0	0.0	intron_variant
chr8	1835001.0	1835437.0										2.55027	5.36959	3.16434										ENSG00000283239,ENSG00000104728	KBTBD11-OT1,ARHGEF10	1.0,1.0			1.0	0.0	intron_variant
chr8	1835031.0	1835437.0							2.39782	4.34061	2.42507													ENSG00000283239,ENSG00000104728	KBTBD11-OT1,ARHGEF10	1.0,1.0			1.0	0.0	intron_variant
chr8	1835173.0	1835552.0													2.57364	5.389695	3.08418							ENSG00000283239,ENSG00000104728	KBTBD11-OT1,ARHGEF10	1.0,1.0
chr8	1835312.0	1835566.0							2.54507	5.05928	3.07886													ENSG00000283239,ENSG00000104728	KBTBD11-OT1,ARHGEF10	1.0,1.0
chr8	1835609.0	1835837.0							2.1978	3.52941	1.74086													ENSG00000283239,ENSG00000104728	KBTBD11-OT1,ARHGEF10	1.0,1.0
chr8	1837173.0	1837323.0							2.457	4.23729	2.33279													ENSG00000283239,ENSG00000104728	KBTBD11-OT1,ARHGEF10	1.0,1.0
chr8	1837626.0	1837790.0				2.73373	5.79559	4.02626																ENSG00000283239,ENSG00000104728	KBTBD11-OT1,ARHGEF10	1.0,1.0
chr8	1837973.0	1838160.0							2.21402	4.0233	2.20415													ENSG00000283239,ENSG00000104728	KBTBD11-OT1,ARHGEF10	1.0,1.0
chr8	1838224.0	1838849.0				4.77587	22.05374	19.99614																ENSG00000283239,ENSG00000104728	KBTBD11-OT1,ARHGEF10	1.0,1.0
chr8	1838279.0	1838935.0										2.4666550000000003	5.0275099999999995	2.99734										ENSG00000283239,ENSG00000104728	KBTBD11-OT1,ARHGEF10	1.0,1.0
chr8	1838337.0	1838976.0				4.41873	15.6999	13.65706																ENSG00000283239,ENSG00000104728	KBTBD11-OT1,ARHGEF10	1.0,1.0
chr8	1838396.0	1838881.0				3.0532000000000004	7.19802	5.37303																ENSG00000283239,ENSG00000104728	KBTBD11-OT1,ARHGEF10	1.0,1.0
chr8	1838408.0	1838998.0							2.9620249999999997	7.364525	5.2844													ENSG00000283239,ENSG00000104728	KBTBD11-OT1,ARHGEF10	1.0,1.0
chr8	1838432.0	1838608.0							3.22754	8.32812	6.04607													ENSG00000283239,ENSG00000104728	KBTBD11-OT1,ARHGEF10	1.0,1.0
chr8	1838458.0	1839044.0										2.8834150000000003	7.645255000000001	5.23687										ENSG00000283239,ENSG00000104728	KBTBD11-OT1,ARHGEF10	1.0,1.0
chr8	1838505.0	1839013.0													2.97203	8.21661	5.23373							ENSG00000283239,ENSG00000104728	KBTBD11-OT1,ARHGEF10	1.0,1.0
chr8	1838667.0	1839060.0										3.60879	19.16044	16.26482										ENSG00000283239,ENSG00000104728	KBTBD11-OT1,ARHGEF10	1.0,1.0
chr8	1838694.0	1839019.0													3.16206	8.52239	5.44448							ENSG00000283239,ENSG00000104728	KBTBD11-OT1,ARHGEF10	1.0,1.0
chr8	1838699.0	1839040.0							2.313755	4.52477	2.60521													ENSG00000283239,ENSG00000104728	KBTBD11-OT1,ARHGEF10	1.0,1.0
chr8	1838790.0	1838998.0													2.62518	5.76773	3.36566							ENSG00000283239,ENSG00000104728	KBTBD11-OT1,ARHGEF10	1.0,1.0
chr8	1840700.0	1841180.0				3.53866	8.61951	6.69846																ENSG00000283239,ENSG00000104728	KBTBD11-OT1,ARHGEF10	1.0,1.0
chr8	1840791.0	1841180.0				3.44523	11.12963	9.24555																ENSG00000283239,ENSG00000104728	KBTBD11-OT1,ARHGEF10	1.0,1.0
chr8	1841543.0	1841730.0										2.113	3.59796	1.76975										ENSG00000283239,ENSG00000104728	KBTBD11-OT1,ARHGEF10	1.0,1.0
chr8	1842130.0	1842615.0										2.050995	4.86539	2.92014										ENSG00000283239,ENSG00000104728	KBTBD11-OT1,ARHGEF10	1.0,1.0
chr8	1842263.0	1842568.0							2.72035	5.75426	3.64917													ENSG00000283239,ENSG00000104728	KBTBD11-OT1,ARHGEF10	1.0,1.0
chr8	1842304.0	1842769.0				3.30189	9.67075	7.8203																ENSG00000283239,ENSG00000104728	KBTBD11-OT1,ARHGEF10	1.0,1.0
chr8	1842321.0	1842547.0							2.33209	4.52218	2.61428													ENSG00000283239,ENSG00000104728	KBTBD11-OT1,ARHGEF10	1.0,1.0
chr8	1842378.0	1842882.0				2.96496	5.93355	4.11442																ENSG00000283239,ENSG00000104728	KBTBD11-OT1,ARHGEF10	1.0,1.0
chr8	1842448.0	1842900.0										2.28628	4.1331	2.24369										ENSG00000283239,ENSG00000104728	KBTBD11-OT1,ARHGEF10	1.0,1.0
chr8	1843813.0	1844152.0													2.3488	3.94437	2.02633							ENSG00000283239,ENSG00000104728	KBTBD11-OT1,ARHGEF10	1.0,1.0
chr8	1844041.0	1844546.0							10.08969	60.68678	57.53575													ENSG00000283239,ENSG00000104728	KBTBD11-OT1,ARHGEF10	1.0,1.0
chr8	1844041.0	1844602.0							7.89474	40.22083	37.46952													ENSG00000283239,ENSG00000104728	KBTBD11-OT1,ARHGEF10	1.0,1.0
chr8	1844041.0	1844699.0										5.28129	20.20701	17.53644										ENSG00000283239,ENSG00000104728	KBTBD11-OT1,ARHGEF10	1.0,1.0
chr8	1844041.0	1844750.0													3.82294	12.33814	8.58074							ENSG00000283239,ENSG00000104728	KBTBD11-OT1,ARHGEF10	1.0,1.0
chr8	1844111.0	1844596.0													6.63507	29.21436	24.81458							ENSG00000283239,ENSG00000104728	KBTBD11-OT1,ARHGEF10	1.0,1.0
chr8	1844196.0	1844548.0							7.79063	37.25873	34.38554													ENSG00000283239,ENSG00000104728	KBTBD11-OT1,ARHGEF10	1.0,1.0
chr8	1844247.0	1844534.0										5.07549	31.28859	28.1766										ENSG00000283239,ENSG00000104728	KBTBD11-OT1,ARHGEF10	1.0,1.0
chr8	1844265.0	1844577.0				5.02759	17.51212	15.5148																ENSG00000283239,ENSG00000104728	KBTBD11-OT1,ARHGEF10	1.0,1.0
chr8	1844298.0	1844528.0										4.86976	17.66526	14.90175										ENSG00000283239,ENSG00000104728	KBTBD11-OT1,ARHGEF10	1.0,1.0
chr8	1844307.0	1844515.0													4.84061	16.87787	13.3601							ENSG00000283239,ENSG00000104728	KBTBD11-OT1,ARHGEF10	1.0,1.0
chr8	1844322.0	1844509.0				3.81797	8.10758	6.19767																ENSG00000283239,ENSG00000104728	KBTBD11-OT1,ARHGEF10	1.0,1.0
chr8	1844351.0	1844523.0				2.86079	5.11766	3.38298																ENSG00000283239,ENSG00000104728	KBTBD11-OT1,ARHGEF10	1.0,1.0
chr8	1845402.0	1845552.0													2.59594	5.0628	2.86785							ENSG00000283239,ENSG00000104728	KBTBD11-OT1,ARHGEF10	1.0,1.0
chr8	1845739.0	1846044.0							2.94638	6.44155	4.27811													ENSG00000283239,ENSG00000104728	KBTBD11-OT1,ARHGEF10	1.0,1.0
chr8	1845829.0	1846216.0										2.45399	6.96926	4.68292										ENSG00000283239,ENSG00000104728	KBTBD11-OT1,ARHGEF10	1.0,1.0
chr8	1846096.0	1846266.0													2.63558	5.64657	3.31218							ENSG00000283239,ENSG00000104728	KBTBD11-OT1,ARHGEF10	1.0,1.0
chr8	1851096.0	1851413.0													3.19735	8.01768	5.06715							ENSG00000283239,ENSG00000104728	KBTBD11-OT1,ARHGEF10	1.0,1.0
chr8	1851269.0	1851495.0							3.65764	8.46464	6.1774													ENSG00000283239,ENSG00000104728	KBTBD11-OT1,ARHGEF10	1.0,1.0
chr8	1851328.0	1851578.0													2.59067	4.59368	2.49791							ENSG00000283239,ENSG00000104728	KBTBD11-OT1,ARHGEF10	1.0,1.0
chr8	1852808.0	1853021.0										2.42347	4.01283	2.07479										ENSG00000283239,ENSG00000104728	KBTBD11-OT1,ARHGEF10	1.0,1.0
chr8	1852808.0	1853356.0													2.62439	5.30102	3.08327							ENSG00000283239,ENSG00000104728	KBTBD11-OT1,ARHGEF10	1.0,1.0
chr8	1852842.0	1852993.0							2.64511	4.42446	2.53668													ENSG00000283239,ENSG00000104728	KBTBD11-OT1,ARHGEF10	1.0,1.0
chr8	1852912.0	1853112.0							2.89456	5.56157	3.46931													ENSG00000283239,ENSG00000104728	KBTBD11-OT1,ARHGEF10	1.0,1.0
chr8	1852946.0	1853318.0							2.9682	5.75442	3.67173													ENSG00000283239,ENSG00000104728	KBTBD11-OT1,ARHGEF10	1.0,1.0
chr8	1853128.0	1853389.0										2.16763	4.51689	2.64513										ENSG00000283239,ENSG00000104728	KBTBD11-OT1,ARHGEF10	1.0,1.0
chr8	1853571.0	1853817.0										2.60563	7.22781	4.89917										ENSG00000283239,ENSG00000104728	KBTBD11-OT1,ARHGEF10	1.0,1.0
chr8	1853627.0	1854306.0										2.53461	4.53964	2.50115										ENSG00000283239,ENSG00000104728	KBTBD11-OT1,ARHGEF10	1.0,1.0						0.005806	1.0
chr8	1853628.0	1853993.0										2.48815	4.46166	2.50083										ENSG00000283239,ENSG00000104728	KBTBD11-OT1,ARHGEF10	1.0,1.0
chr8	1853649.0	1854376.0				3.31249	6.8497	5.03051																ENSG00000283239,ENSG00000104728	KBTBD11-OT1,ARHGEF10	1.0,1.0						0.005806	1.0
chr8	1853887.0	1854266.0							2.46555	3.84555	2.04198													ENSG00000283239,ENSG00000104728	KBTBD11-OT1,ARHGEF10	1.0,1.0						0.005806	1.0
chr8	1854070.0	1854266.0							2.68998	4.85446	2.88372													ENSG00000283239,ENSG00000104728	KBTBD11-OT1,ARHGEF10	1.0,1.0						0.005806	1.0
chr8	1854096.0	1854304.0							2.50174	4.07325	2.18613													ENSG00000283239,ENSG00000104728	KBTBD11-OT1,ARHGEF10	1.0,1.0						0.005806	1.0
chr8	1854151.0	1854394.0										2.81096	8.62798	6.16187										ENSG00000283239,ENSG00000104728	KBTBD11-OT1,ARHGEF10	1.0,1.0
chr8	1854163.0	1854313.0										2.39091	4.05884	2.17793										ENSG00000283239,ENSG00000104728	KBTBD11-OT1,ARHGEF10	1.0,1.0
chr8	1854171.0	1854423.0													2.79648	6.3318	3.82089							ENSG00000283239,ENSG00000104728	KBTBD11-OT1,ARHGEF10	1.0,1.0
chr8	1854775.0	1854997.0										2.5974	4.91516	2.90836										ENSG00000283239,ENSG00000104728	KBTBD11-OT1,ARHGEF10	1.0,1.0
chr8	1854780.0	1855039.0							2.36842	3.74103	1.95515													ENSG00000283239,ENSG00000104728	KBTBD11-OT1,ARHGEF10	1.0,1.0
chr8	1854787.0	1855177.0										3.67418	15.55858	12.75217										ENSG00000283239,ENSG00000104728	KBTBD11-OT1,ARHGEF10	1.0,1.0
chr8	1854816.0	1855008.0										2.68293	5.15675	3.00144										ENSG00000283239,ENSG00000104728	KBTBD11-OT1,ARHGEF10	1.0,1.0
chr8	1854828.0	1855058.0													2.72452	6.09653	3.62753							ENSG00000283239,ENSG00000104728	KBTBD11-OT1,ARHGEF10	1.0,1.0
chr8	1854858.0	1855076.0							2.32399	3.50554	1.71993													ENSG00000283239,ENSG00000104728	KBTBD11-OT1,ARHGEF10	1.0,1.0
chr8	1858623.0	1858773.0							2.43278	4.037	2.18295													ENSG00000283239,ENSG00000104728	KBTBD11-OT1,ARHGEF10	1.0,1.0
chr8	1859873.0	1860218.0							3.00481	6.61562	4.44599													ENSG00000283239,ENSG00000104728	KBTBD11-OT1,ARHGEF10	1.0,1.0
chr8	1859953.0	1860262.0										2.81785	9.00585	6.50312										ENSG00000283239,ENSG00000104728	KBTBD11-OT1,ARHGEF10	1.0,1.0
chr8	1859976.0	1860163.0													2.537	5.03454	2.86611							ENSG00000283239,ENSG00000104728	KBTBD11-OT1,ARHGEF10	1.0,1.0
chr8	1860503.0	1860693.0										2.14669	4.43622	2.57539										ENSG00000283239,ENSG00000104728	KBTBD11-OT1,ARHGEF10	1.0,1.0
chr8	1860607.0	1860837.0										2.74463	5.49588	3.27849										ENSG00000283239,ENSG00000104728	KBTBD11-OT1,ARHGEF10	1.0,1.0
chr8	1860657.0	1860877.0							2.63001	5.00759	3.02285													ENSG00000283239,ENSG00000104728	KBTBD11-OT1,ARHGEF10	1.0,1.0
chr8	1860677.0	1860902.0							2.526	3.989	2.11078													ENSG00000283239,ENSG00000104728	KBTBD11-OT1,ARHGEF10	1.0,1.0
chr8	1861006.0	1861163.0										2.34637	4.06393	2.18227										ENSG00000283239,ENSG00000104728	KBTBD11-OT1,ARHGEF10	1.0,1.0
chr8	1861034.0	1861359.0				3.1399	6.80826	5.04176																ENSG00000283239,ENSG00000104728	KBTBD11-OT1,ARHGEF10	1.0,1.0
chr8	1861087.0	1861359.0				3.12379	5.55092	3.74364																ENSG00000283239,ENSG00000104728	KBTBD11-OT1,ARHGEF10	1.0,1.0
chr8	1861242.0	1861547.0							2.43278	4.037	2.18295													ENSG00000283239,ENSG00000104728	KBTBD11-OT1,ARHGEF10	1.0,1.0
chr8	1862191.0	1862387.0							2.69278	5.1844	3.1751													ENSG00000283239,ENSG00000104728	KBTBD11-OT1,ARHGEF10	1.0,1.0
chr8	1863071.0	1863249.0										2.23881	5.13268	3.11994										ENSG00000283239,ENSG00000104728	KBTBD11-OT1,ARHGEF10	1.0,1.0
chr8	1865532.0	1865921.0							2.81065	4.9942	3.03696													ENSG00000283239,ENSG00000104728	KBTBD11-OT1,ARHGEF10	1.0,1.0
chr8	1865617.0	1866241.0							3.68567	9.384415	7.182475													ENSG00000283239,ENSG00000104728	KBTBD11-OT1,ARHGEF10	1.0,1.0
chr8	1865622.0	1866220.0							2.69695	4.71112	2.75389													ENSG00000283239,ENSG00000104728	KBTBD11-OT1,ARHGEF10	1.0,1.0
chr8	1865716.0	1866201.0													2.44681	4.61962	2.58325							ENSG00000283239,ENSG00000104728	KBTBD11-OT1,ARHGEF10	1.0,1.0
chr8	1865861.0	1866019.0										2.26474	4.77163	2.83243										ENSG00000283239,ENSG00000104728	KBTBD11-OT1,ARHGEF10	1.0,1.0
chr8	1866091.0	1866321.0										3.02411	8.99648	6.49448										ENSG00000283239,ENSG00000104728	KBTBD11-OT1,ARHGEF10	1.0,1.0
chr8	1866571.0	1866821.0													2.4458	4.4801	2.46909							ENSG00000283239,ENSG00000104728	KBTBD11-OT1,ARHGEF10	1.0,1.0
chr8	1869347.0	1869534.0													2.57913	4.86319	2.78026							ENSG00000283239,ENSG00000104728	KBTBD11-OT1,ARHGEF10	1.0,1.0
chr8	1869780.0	1870165.0													2.9703	6.32455	3.79146							ENSG00000283239,ENSG00000104728	KBTBD11-OT1,ARHGEF10	1.0,1.0
chr8	1869826.0	1870176.0										2.68775	4.3676	2.45086										ENSG00000283239,ENSG00000104728	KBTBD11-OT1,ARHGEF10	1.0,1.0
chr8	1869932.0	1870165.0										2.5578	5.39416	3.34743										ENSG00000283239,ENSG00000104728	KBTBD11-OT1,ARHGEF10	1.0,1.0
chr8	1869954.0	1870155.0							2.75056	4.51255	2.59129													ENSG00000283239,ENSG00000104728	KBTBD11-OT1,ARHGEF10	1.0,1.0
chr8	1872644.0	1873497.0				11.49781	58.01977	55.622715																ENSG00000283239,ENSG00000104728	KBTBD11-OT1,ARHGEF10	1.0,1.0
chr8	1872675.0	1873511.0				8.934315	46.49752	44.201535																ENSG00000283239,ENSG00000104728	KBTBD11-OT1,ARHGEF10	1.0,1.0
chr8	1872762.0	1873361.0				18.86364	153.23344	150.49323																ENSG00000283239,ENSG00000104728	KBTBD11-OT1,ARHGEF10	1.0,1.0
chr8	1872962.0	1873112.0										2.62397	5.60905	3.50889										ENSG00000283239,ENSG00000104728	KBTBD11-OT1,ARHGEF10	1.0,1.0
chr8	1873048.0	1873472.0							2.59089	4.1418	2.2739													ENSG00000283239,ENSG00000104728	KBTBD11-OT1,ARHGEF10	1.0,1.0
chr8	1873050.0	1873295.0							3.23595	6.22743	4.14501													ENSG00000283239,ENSG00000104728	KBTBD11-OT1,ARHGEF10	1.0,1.0
chr8	1873140.0	1873414.0													2.80469	5.32355	2.99547							ENSG00000283239,ENSG00000104728	KBTBD11-OT1,ARHGEF10	1.0,1.0
chr8	1873770.0	1874201.0													3.14422	6.61595	3.98252							ENSG00000283239,ENSG00000104728	KBTBD11-OT1,ARHGEF10	1.0,1.0
chr8	1873839.0	1873996.0							2.59089	4.1418	2.2739													ENSG00000283239,ENSG00000104728	KBTBD11-OT1,ARHGEF10	1.0,1.0
chr8	1875285.0	1875510.0										3.71884	8.37512	5.89448										ENSG00000283239,ENSG00000104728	KBTBD11-OT1,ARHGEF10	1.0,1.0
chr8	1875484.0	1875662.0													2.48911	4.32345	2.27709							ENSG00000283239,ENSG00000104728	KBTBD11-OT1,ARHGEF10	1.0,1.0
chr8	1876103.0	1876461.0							2.49816	3.92306	2.11139													ENSG00000283239,ENSG00000104728	KBTBD11-OT1,ARHGEF10	1.0,1.0
chr8	1876343.0	1876521.0										2.53271	5.89335	3.76178										ENSG00000283239,ENSG00000104728	KBTBD11-OT1,ARHGEF10	1.0,1.0
chr8	1880300.0	1880450.0							2.77953	5.42627	3.36361													ENSG00000283239,ENSG00000104728	KBTBD11-OT1,ARHGEF10	1.0,1.0
chr8	1880810.0	1880963.0										2.46609	4.26171	2.35731										ENSG00000283239,ENSG00000104728	KBTBD11-OT1,ARHGEF10	1.0,1.0
chr8	1880825.0	1881287.0							2.91139	5.97102	3.85137													ENSG00000283239,ENSG00000104728	KBTBD11-OT1,ARHGEF10	1.0,1.0
chr8	1880873.0	1881403.0										2.44044	4.32861	2.30563										ENSG00000283239,ENSG00000104728	KBTBD11-OT1,ARHGEF10	1.0,1.0
chr8	1880960.0	1881133.0				2.71022	4.58182	2.88111																ENSG00000283239,ENSG00000104728	KBTBD11-OT1,ARHGEF10	1.0,1.0
chr8	1881148.0	1881717.0							2.67346	4.97067	3.01497													ENSG00000283239,ENSG00000104728	KBTBD11-OT1,ARHGEF10	1.0,1.0
chr8	1881344.0	1881567.0													2.44773	4.75909	2.63151							ENSG00000283239,ENSG00000104728	KBTBD11-OT1,ARHGEF10	1.0,1.0
chr8	1881460.0	1881846.0				3.31249	6.8497	5.03051																ENSG00000283239,ENSG00000104728	KBTBD11-OT1,ARHGEF10	1.0,1.0
chr8	1881542.0	1882120.0										2.594435	4.998735	2.869185										ENSG00000283239,ENSG00000104728	KBTBD11-OT1,ARHGEF10	1.0,1.0
chr8	1881970.0	1882301.0							2.25757	3.92825	2.12041													ENSG00000283239,ENSG00000104728	KBTBD11-OT1,ARHGEF10	1.0,1.0
chr8	1882004.0	1882218.0													2.62518	5.76773	3.36566							ENSG00000283239,ENSG00000104728	KBTBD11-OT1,ARHGEF10	1.0,1.0
chr8	1882026.0	1882237.0							2.66828	5.11559	3.129													ENSG00000283239,ENSG00000104728	KBTBD11-OT1,ARHGEF10	1.0,1.0
chr8	1882048.0	1882302.0										2.34244	4.05282	2.17253										ENSG00000283239,ENSG00000104728	KBTBD11-OT1,ARHGEF10	1.0,1.0
chr8	1882474.0	1882826.0							2.56537	5.41884	3.37312													ENSG00000283239,ENSG00000104728	KBTBD11-OT1,ARHGEF10	1.0,1.0			1.0	0.0	intron_variant
chr8	1887269.0	1887419.0				2.74741	5.17031	3.4784																ENSG00000283239,ENSG00000104728	KBTBD11-OT1,ARHGEF10	1.0,1.0
chr8	1887721.0	1888036.0										2.30936	7.24142	4.91167										ENSG00000283239,ENSG00000104728	KBTBD11-OT1,ARHGEF10	1.0,1.0
chr8	1887821.0	1887991.0													2.24509	4.12225	2.17079							ENSG00000283239,ENSG00000104728	KBTBD11-OT1,ARHGEF10	1.0,1.0
chr8	1887911.0	1888111.0													2.40653	5.16024	2.9685							ENSG00000283239,ENSG00000104728	KBTBD11-OT1,ARHGEF10	1.0,1.0
chr8	1887988.0	1888510.0										3.1244449999999997	8.132175	5.687385										ENSG00000283239,ENSG00000104728	KBTBD11-OT1,ARHGEF10	1.0,1.0
chr8	1888282.0	1888596.0													3.21324	8.91437	5.74274							ENSG00000283239,ENSG00000104728	KBTBD11-OT1,ARHGEF10	1.0,1.0
chr8	1888326.0	1888632.0													3.13879	8.43982	5.50844							ENSG00000283239,ENSG00000104728	KBTBD11-OT1,ARHGEF10	1.0,1.0
chr8	1888353.0	1888582.0										2.52851	8.90525	6.40901										ENSG00000283239,ENSG00000104728	KBTBD11-OT1,ARHGEF10	1.0,1.0
chr8	1888360.0	1888598.0										2.5652	6.01274	3.86514										ENSG00000283239,ENSG00000104728	KBTBD11-OT1,ARHGEF10	1.0,1.0
chr8	1888816.0	1888997.0										3.0837	8.84087	6.48704										ENSG00000283239,ENSG00000104728	KBTBD11-OT1,ARHGEF10	1.0,1.0
chr8	1888822.0	1889003.0													2.73349	6.62259	4.00734							ENSG00000283239,ENSG00000104728	KBTBD11-OT1,ARHGEF10	1.0,1.0
chr8	1888833.0	1889059.0										2.47168	8.15792	5.73874										ENSG00000283239,ENSG00000104728	KBTBD11-OT1,ARHGEF10	1.0,1.0
chr8	1889731.0	1890759.0										2.22934	6.3787775	4.2044500000000005										ENSG00000283239,ENSG00000104728	KBTBD11-OT1,ARHGEF10	1.0,1.0
chr8	1889826.0	1890105.0										2.11454	3.70431	1.90828										ENSG00000283239,ENSG00000104728	KBTBD11-OT1,ARHGEF10	1.0,1.0
chr8	1889876.0	1890136.0													2.5759	5.75262	3.39897							ENSG00000283239,ENSG00000104728	KBTBD11-OT1,ARHGEF10	1.0,1.0
chr8	1889935.0	1890404.0							3.42857	9.67873	7.33675													ENSG00000283239,ENSG00000104728	KBTBD11-OT1,ARHGEF10	1.0,1.0
chr8	1890229.0	1890550.0							2.58203	5.17227	3.17199													ENSG00000283239,ENSG00000104728	KBTBD11-OT1,ARHGEF10	1.0,1.0
chr8	1890232.0	1890431.0													2.53421	5.17155	2.91912							ENSG00000283239,ENSG00000104728	KBTBD11-OT1,ARHGEF10	1.0,1.0
chr8	1890259.0	1890742.0										2.19106	4.05963	2.17868										ENSG00000283239,ENSG00000104728	KBTBD11-OT1,ARHGEF10	1.0,1.0
chr8	1890375.0	1890769.0							2.7185249999999996	5.456720000000001	3.4653600000000004													ENSG00000283239,ENSG00000104728	KBTBD11-OT1,ARHGEF10	1.0,1.0
chr8	1890454.0	1890643.0										2.34043	4.17269	2.21211										ENSG00000283239,ENSG00000104728	KBTBD11-OT1,ARHGEF10	1.0,1.0
chr8	1892195.0	1892868.0				8.376885	42.57176	40.422945																ENSG00000283239,ENSG00000104728	KBTBD11-OT1,ARHGEF10	1.0,1.0
chr8	1892438.0	1892826.0				16.82353	125.68618	123.03874																ENSG00000283239,ENSG00000104728	KBTBD11-OT1,ARHGEF10	1.0,1.0
chr8	1892483.0	1892873.0				12.84226	59.40136	56.86217																ENSG00000283239,ENSG00000104728	KBTBD11-OT1,ARHGEF10	1.0,1.0
chr8	1892516.0	1892724.0										5.01362	19.2339	16.43898										ENSG00000283239,ENSG00000104728	KBTBD11-OT1,ARHGEF10	1.0,1.0
chr8	1892516.0	1892730.0							6.25343	28.23733	25.48711													ENSG00000283239,ENSG00000104728	KBTBD11-OT1,ARHGEF10	1.0,1.0
chr8	1892516.0	1892744.0							4.75638	16.58714	14.02154													ENSG00000283239,ENSG00000104728	KBTBD11-OT1,ARHGEF10	1.0,1.0
chr8	1892516.0	1892785.0							4.53709	14.53554	12.15527													ENSG00000283239,ENSG00000104728	KBTBD11-OT1,ARHGEF10	1.0,1.0
chr8	1892523.0	1892829.0										3.66795	11.75689	9.28963										ENSG00000283239,ENSG00000104728	KBTBD11-OT1,ARHGEF10	1.0,1.0
chr8	1892543.0	1892732.0										3.28142	14.80662	12.02206										ENSG00000283239,ENSG00000104728	KBTBD11-OT1,ARHGEF10	1.0,1.0
chr8	1892619.0	1892785.0													2.52795	5.2966	3.07979							ENSG00000283239,ENSG00000104728	KBTBD11-OT1,ARHGEF10	1.0,1.0
chr8	1897581.0	1897731.0										2.67708	5.46017	3.24632										ENSG00000283239,ENSG00000104728	KBTBD11-OT1,ARHGEF10	1.0,1.0
chr8	1897606.0	1898112.0										2.642355	5.748875	3.6326										ENSG00000283239,ENSG00000104728	KBTBD11-OT1,ARHGEF10	1.0,1.0			1.0	0.0	intron_variant
chr8	1897677.0	1898329.0													2.4628	4.80582	2.73414							ENSG00000283239,ENSG00000104728	KBTBD11-OT1,ARHGEF10	1.0,1.0			1.0	0.0	intron_variant	0.001673	1.0
chr8	1897720.0	1898032.0													2.48963	4.88877	2.68618							ENSG00000283239,ENSG00000104728	KBTBD11-OT1,ARHGEF10	1.0,1.0			1.0	0.0	intron_variant
chr8	1897882.0	1898112.0				3.76419	8.75076	6.86448																ENSG00000283239,ENSG00000104728	KBTBD11-OT1,ARHGEF10	1.0,1.0
chr8	1898247.0	1898898.0							2.65479	4.7721350000000005	2.81409													ENSG00000283239,ENSG00000104728	KBTBD11-OT1,ARHGEF10	1.0,1.0
chr8	1898442.0	1899192.0				2.74741	5.17031	3.4784																ENSG00000283239,ENSG00000104728	KBTBD11-OT1,ARHGEF10	1.0,1.0
chr8	1898487.0	1898898.0							2.8115	5.51467	3.50261													ENSG00000283239,ENSG00000104728	KBTBD11-OT1,ARHGEF10	1.0,1.0
chr8	1898526.0	1898975.0										2.651795	5.67356	3.523865										ENSG00000283239,ENSG00000104728	KBTBD11-OT1,ARHGEF10	1.0,1.0
chr8	1898628.0	1898898.0										2.1611	3.64085	1.85299										ENSG00000283239,ENSG00000104728	KBTBD11-OT1,ARHGEF10	1.0,1.0
chr8	1898748.0	1898898.0													2.26804	3.95927	2.0387							ENSG00000283239,ENSG00000104728	KBTBD11-OT1,ARHGEF10	1.0,1.0
chr8	1899072.0	1899309.0													2.42547	4.68989	2.57612							ENSG00000283239,ENSG00000104728	KBTBD11-OT1,ARHGEF10	1.0,1.0
chr8	1899100.0	1899264.0										2.33859	4.29266	2.27468										ENSG00000283239,ENSG00000104728	KBTBD11-OT1,ARHGEF10	1.0,1.0
chr8	1899102.0	1899267.0										2.5572	7.16323	4.8402										ENSG00000283239,ENSG00000104728	KBTBD11-OT1,ARHGEF10	1.0,1.0
chr8	1899742.0	1900050.0										4.92992	20.66394	17.98416										ENSG00000283239,ENSG00000104728	KBTBD11-OT1,ARHGEF10	1.0,1.0
chr8	1899762.0	1900042.0										5.67663	25.55872	22.65624										ENSG00000283239,ENSG00000104728	KBTBD11-OT1,ARHGEF10	1.0,1.0
chr8	1899788.0	1900037.0							3.73471	9.69694	7.33707													ENSG00000283239,ENSG00000104728	KBTBD11-OT1,ARHGEF10	1.0,1.0
chr8	1899797.0	1900029.0										3.00341	10.25162	7.66156										ENSG00000283239,ENSG00000104728	KBTBD11-OT1,ARHGEF10	1.0,1.0
chr8	1899806.0	1900039.0							3.78474	10.62935	8.25367													ENSG00000283239,ENSG00000104728	KBTBD11-OT1,ARHGEF10	1.0,1.0
chr8	1899831.0	1900032.0							3.79027	10.1245	7.86449													ENSG00000283239,ENSG00000104728	KBTBD11-OT1,ARHGEF10	1.0,1.0
chr8	1900895.0	1901327.0										2.302105	5.53923	3.470305										ENSG00000283239,ENSG00000104728	KBTBD11-OT1,ARHGEF10	1.0,1.0
chr8	1901060.0	1901288.0													2.82789	6.78342	4.14064							ENSG00000283239,ENSG00000104728	KBTBD11-OT1,ARHGEF10	1.0,1.0
chr8	1901074.0	1901336.0							2.61609	4.66075	2.70878													ENSG00000283239,ENSG00000104728	KBTBD11-OT1,ARHGEF10	1.0,1.0
chr8	1901096.0	1901322.0										2.78311	6.62918	4.42319										ENSG00000283239,ENSG00000104728	KBTBD11-OT1,ARHGEF10	1.0,1.0
chr8	1901140.0	1901327.0							2.41102	4.24616	2.34095													ENSG00000283239,ENSG00000104728	KBTBD11-OT1,ARHGEF10	1.0,1.0
chr8	1901170.0	1901322.0				2.7767	4.40446	2.66454																ENSG00000283239,ENSG00000104728	KBTBD11-OT1,ARHGEF10	1.0,1.0
chr8	1901177.0	1901384.0				3.00907	6.24417	4.50048																ENSG00000283239,ENSG00000104728	KBTBD11-OT1,ARHGEF10	1.0,1.0						0.009617	1.0
chr8	1903897.0	1904100.0										2.88089	6.42467	4.10608										ENSG00000283239,ENSG00000104728	KBTBD11-OT1,ARHGEF10	1.0,1.0
chr8	1903928.0	1904080.0										2.4113	6.10467	3.92502										ENSG00000283239,ENSG00000104728	KBTBD11-OT1,ARHGEF10	1.0,1.0
chr8	1906429.0	1907058.0													3.21046	7.63835	4.79852							ENSG00000283239,ENSG00000104728	KBTBD11-OT1,ARHGEF10	1.0,1.0
chr8	1906455.0	1906791.0										3.02013	8.78703	6.29814										ENSG00000283239,ENSG00000104728	KBTBD11-OT1,ARHGEF10	1.0,1.0
chr8	1906941.0	1907418.0										2.62123	4.67429	2.60776										ENSG00000283239,ENSG00000104728	KBTBD11-OT1,ARHGEF10	1.0,1.0
chr8	1907037.0	1907265.0							3.32829	6.89033	4.69023													ENSG00000283239,ENSG00000104728	KBTBD11-OT1,ARHGEF10	1.0,1.0
chr8	1907113.0	1907263.0							2.58876	3.9868	2.13746													ENSG00000283239,ENSG00000104728	KBTBD11-OT1,ARHGEF10	1.0,1.0
chr8	1907180.0	1907397.0										2.53165	6.17947	3.9922										ENSG00000283239,ENSG00000104728	KBTBD11-OT1,ARHGEF10	1.0,1.0
chr8	1909252.0	1909426.0										2.4016	3.82421	1.91304										ENSG00000283239,ENSG00000104728	KBTBD11-OT1,ARHGEF10	1.0,1.0
chr8	1909403.0	1909650.0													2.41518	4.25784	2.26352							ENSG00000283239,ENSG00000104728	KBTBD11-OT1,ARHGEF10	1.0,1.0
chr8	1912125.0	1912748.0													2.43655	4.72436	2.66808							ENSG00000283239,ENSG00000104728	KBTBD11-OT1,ARHGEF10	1.0,1.0
chr8	1912152.0	1912679.0													2.58562	5.33382	3.057485							ENSG00000283239,ENSG00000104728	KBTBD11-OT1,ARHGEF10	1.0,1.0
chr8	1912372.0	1912548.0													2.38224	4.29515	2.26352							ENSG00000283239,ENSG00000104728	KBTBD11-OT1,ARHGEF10	1.0,1.0
chr8	1913610.0	1913850.0							2.58876	3.9868	2.13746													ENSG00000283239,ENSG00000104728	KBTBD11-OT1,ARHGEF10	1.0,1.0
chr8	1914204.0	1914459.0							2.42696	3.48601	1.71883													ENSG00000283239,ENSG00000104728	KBTBD11-OT1,ARHGEF10	1.0,1.0
chr8	1914257.0	1914470.0										2.88858	5.54584	3.32355										ENSG00000283239,ENSG00000104728	KBTBD11-OT1,ARHGEF10	1.0,1.0
chr8	1914290.0	1914613.0										2.31118	4.82101	2.87556										ENSG00000283239,ENSG00000104728	KBTBD11-OT1,ARHGEF10	1.0,1.0
chr8	1914311.0	1914557.0							2.4872	3.89703	2.09281													ENSG00000283239,ENSG00000104728	KBTBD11-OT1,ARHGEF10	1.0,1.0
chr8	1914697.0	1915170.0							2.56265	3.92802	2.0566													ENSG00000283239,ENSG00000104728	KBTBD11-OT1,ARHGEF10	1.0,1.0
chr8	1914894.0	1915208.0													2.66821	5.27441	3.00837							ENSG00000283239,ENSG00000104728	KBTBD11-OT1,ARHGEF10	1.0,1.0
chr8	1914951.0	1915280.0							2.59089	4.1418	2.2739													ENSG00000283239,ENSG00000104728	KBTBD11-OT1,ARHGEF10	1.0,1.0
chr8	1915465.0	1915685.0							2.68139	4.35286	2.43633													ENSG00000283239,ENSG00000104728	KBTBD11-OT1,ARHGEF10	1.0,1.0
chr8	1915972.0	1916264.0										2.77895	7.29465	4.96039										ENSG00000283239,ENSG00000104728	KBTBD11-OT1,ARHGEF10	1.0,1.0
chr8	1918217.0	1918382.0													2.59901	4.76768	2.70312							ENSG00000283239,ENSG00000104728	KBTBD11-OT1,ARHGEF10	1.0,1.0
chr8	1918220.0	1918370.0										2.63418	4.24306	2.23146										ENSG00000283239,ENSG00000104728	KBTBD11-OT1,ARHGEF10	1.0,1.0
chr8	1922511.0	1922700.0													2.93824	5.86127	3.39868							ENSG00000283239,ENSG00000104728	KBTBD11-OT1,ARHGEF10	1.0,1.0
chr8	1925459.0	1925805.0							3.01508	6.4534	4.29376													ENSG00000283239,ENSG00000104728	KBTBD11-OT1,ARHGEF10	1.0,1.0
chr8	1927226.0	1927376.0							2.36686	4.25019	2.3706													ENSG00000283239,ENSG00000104728	KBTBD11-OT1,ARHGEF10	1.0,1.0
chr8	1929656.0	1930084.0										2.27116	5.26644	3.23494										ENSG00000283239,ENSG00000104728	KBTBD11-OT1,ARHGEF10	1.0,1.0
chr8	1929717.0	1930400.0							6.07662	22.92072	20.38446													ENSG00000283239,ENSG00000104728	KBTBD11-OT1,ARHGEF10	1.0,1.0
chr8	1929720.0	1930190.0							3.30408	9.0203	6.69153													ENSG00000283239,ENSG00000104728	KBTBD11-OT1,ARHGEF10	1.0,1.0
chr8	1929805.0	1930388.0										3.4084	8.46423	5.9797										ENSG00000283239,ENSG00000104728	KBTBD11-OT1,ARHGEF10	1.0,1.0
chr8	1929818.0	1930211.0							6.05327	24.52276	21.83128													ENSG00000283239,ENSG00000104728	KBTBD11-OT1,ARHGEF10	1.0,1.0
chr8	1930666.0	1930855.0										2.2595	5.21828	3.19234										ENSG00000283239,ENSG00000104728	KBTBD11-OT1,ARHGEF10	1.0,1.0
chr8	1930715.0	1930865.0							2.26325	3.59267	1.79645													ENSG00000283239,ENSG00000104728	KBTBD11-OT1,ARHGEF10	1.0,1.0
chr8	1931372.0	1931666.0										2.75862	5.36823	3.29318										ENSG00000283239,ENSG00000104728	KBTBD11-OT1,ARHGEF10	1.0,1.0
chr8	1931876.0	1932540.0													3.54974	11.3044	7.6857							ENSG00000283239,ENSG00000104728	KBTBD11-OT1,ARHGEF10	1.0,1.0
chr8	1931938.0	1932341.0										2.3652800000000003	6.089315	3.947595										ENSG00000283239,ENSG00000104728	KBTBD11-OT1,ARHGEF10	1.0,1.0
chr8	1931992.0	1932542.0										2.707275	5.233745000000001	3.176										ENSG00000283239,ENSG00000104728	KBTBD11-OT1,ARHGEF10	1.0,1.0
chr8	1932181.0	1932557.0							3.04519	7.9089	5.6443													ENSG00000283239,ENSG00000104728	KBTBD11-OT1,ARHGEF10	1.0,1.0
chr8	1935180.0	1935351.0							2.86006	6.71563	4.5399													ENSG00000283239,ENSG00000104728	KBTBD11-OT1,ARHGEF10	1.0,1.0
chr8	1935182.0	1935616.0										2.76976	5.73729	3.4975										ENSG00000283239,ENSG00000104728	KBTBD11-OT1,ARHGEF10	1.0,1.0
chr8	1935216.0	1935396.0													2.54507	5.05928	2.82715							ENSG00000283239,ENSG00000104728	KBTBD11-OT1,ARHGEF10	1.0,1.0
chr8	1935505.0	1935655.0										2.24053	5.25411	3.22408										ENSG00000283239,ENSG00000104728	KBTBD11-OT1,ARHGEF10	1.0,1.0
chr8	1935804.0	1935988.0										2.61128	4.95454	2.82165										ENSG00000283239,ENSG00000104728	KBTBD11-OT1,ARHGEF10	1.0,1.0
chr8	1935840.0	1935990.0							2.54301	4.02916	2.17588													ENSG00000283239,ENSG00000104728	KBTBD11-OT1,ARHGEF10	1.0,1.0
chr8	1937274.0	1937461.0													2.36128	3.97834	2.054							ENSG00000283239,ENSG00000104728	KBTBD11-OT1,ARHGEF10	1.0,1.0
chr8	1937920.0	1938098.0							3.22981	7.48489	5.25235													ENSG00000283239,ENSG00000104728	KBTBD11-OT1,ARHGEF10	1.0,1.0
chr8	1939266.0	1939473.0													2.56176	5.70368	3.33563							ENSG00000283239,ENSG00000104728	KBTBD11-OT1,ARHGEF10	1.0,1.0
chr8	1939628.0	1939857.0				3.12379	5.55092	3.74364																ENSG00000283239,ENSG00000104728	KBTBD11-OT1,ARHGEF10	1.0,1.0
chr8	1939709.0	1939882.0													2.61026	6.02434	3.57549							ENSG00000283239,ENSG00000104728	KBTBD11-OT1,ARHGEF10	1.0,1.0
chr8	1939757.0	1939911.0										2.50149	4.49871	2.53416										ENSG00000283239,ENSG00000104728	KBTBD11-OT1,ARHGEF10	1.0,1.0
chr8	1943931.0	1944232.0				2.86079	5.11766	3.38298																ENSG00000283239,ENSG00000104728	KBTBD11-OT1,ARHGEF10	1.0,1.0			1.0	0.0	intron_variant
chr8	1943947.0	1944360.0										3.353	14.11245	11.34971										ENSG00000283239,ENSG00000104728	KBTBD11-OT1,ARHGEF10	1.0,1.0			1.0	0.0	intron_variant
chr8	1943961.0	1944517.0							2.99103	7.52734	5.29259													ENSG00000283239,ENSG00000104728	KBTBD11-OT1,ARHGEF10	1.0,1.0			1.0	0.0	intron_variant
chr8	1943977.0	1944284.0													2.32766	4.63189	2.57391							ENSG00000283239,ENSG00000104728	KBTBD11-OT1,ARHGEF10	1.0,1.0			1.0	0.0	intron_variant
chr8	1943996.0	1944347.0													3.04311	8.87878	5.74474							ENSG00000283239,ENSG00000104728	KBTBD11-OT1,ARHGEF10	1.0,1.0			1.0	0.0	intron_variant
chr8	1944004.0	1944259.0													2.80636	6.88211	4.22632							ENSG00000283239,ENSG00000104728	KBTBD11-OT1,ARHGEF10	1.0,1.0			1.0	0.0	intron_variant
chr8	1944029.0	1944284.0										2.62707	5.15421	2.99932										ENSG00000283239,ENSG00000104728	KBTBD11-OT1,ARHGEF10	1.0,1.0			1.0	0.0	intron_variant
chr8	1944143.0	1944399.0							2.63323	4.86123	2.9137													ENSG00000283239,ENSG00000104728	KBTBD11-OT1,ARHGEF10	1.0,1.0
chr8	1944229.0	1944409.0							2.7366	5.63856	3.54126													ENSG00000283239,ENSG00000104728	KBTBD11-OT1,ARHGEF10	1.0,1.0
chr8	1944716.0	1944891.0				2.71022	4.58182	2.88111																ENSG00000283239,ENSG00000104728	KBTBD11-OT1,ARHGEF10	1.0,1.0
chr8	1944716.0	1945146.0							2.25922	3.58198	1.78706													ENSG00000283239,ENSG00000104728	KBTBD11-OT1,ARHGEF10	1.0,1.0
chr8	1944795.0	1945017.0				2.60316	3.86825	2.16857																ENSG00000283239,ENSG00000104728	KBTBD11-OT1,ARHGEF10	1.0,1.0
chr8	1944847.0	1945109.0							2.27155	3.96967	2.15682													ENSG00000283239,ENSG00000104728	KBTBD11-OT1,ARHGEF10	1.0,1.0
chr8	1944854.0	1945231.0							2.61845	4.82089	2.8765													ENSG00000283239,ENSG00000104728	KBTBD11-OT1,ARHGEF10	1.0,1.0
chr8	1945497.0	1945781.0													2.38516	4.95452	2.80222							ENSG00000283239,ENSG00000104728	KBTBD11-OT1,ARHGEF10	1.0,1.0
chr8	1945751.0	1945994.0													2.39852	4.86899	2.71133							ENSG00000283239,ENSG00000104728	KBTBD11-OT1,ARHGEF10	1.0,1.0
chr8	1945794.0	1946010.0				2.71022	4.58182	2.88111																ENSG00000283239,ENSG00000104728	KBTBD11-OT1,ARHGEF10	1.0,1.0
chr8	1947224.0	1947419.0							2.37877	4.80311	2.83728													ENSG00000283239,ENSG00000104728	KBTBD11-OT1,ARHGEF10	1.0,1.0
chr8	1949987.0	1950225.0										2.24593	3.66242	1.87149										ENSG00000283239,ENSG00000104728	KBTBD11-OT1,ARHGEF10	1.0,1.0
chr8	1951736.0	1952011.0													3.2566	8.20936	5.21485							ENSG00000283239,ENSG00000104728	KBTBD11-OT1,ARHGEF10	1.0,1.0
chr8	1951782.0	1952019.0													2.98969	7.3323	4.54418							ENSG00000283239,ENSG00000104728	KBTBD11-OT1,ARHGEF10	1.0,1.0
chr8	1951810.0	1952020.0							2.93255	5.477	3.4105													ENSG00000283239,ENSG00000104728	KBTBD11-OT1,ARHGEF10	1.0,1.0
chr8	1951828.0	1952018.0										3.72596	10.18252	7.62147										ENSG00000283239,ENSG00000104728	KBTBD11-OT1,ARHGEF10	1.0,1.0
chr8	1951833.0	1952223.0													2.77946	5.59602	3.22244							ENSG00000283239,ENSG00000104728	KBTBD11-OT1,ARHGEF10	1.0,1.0			1.0	0.0	intron_variant
chr8	1951868.0	1952020.0							2.42588	3.88486	2.07714													ENSG00000283239,ENSG00000104728	KBTBD11-OT1,ARHGEF10	1.0,1.0
chr8	1952260.0	1952661.0							2.4602	3.8328	2.00794													ENSG00000283239,ENSG00000104728	KBTBD11-OT1,ARHGEF10	1.0,1.0
chr8	1952441.0	1952840.0							2.72294	4.94025	2.98692													ENSG00000283239,ENSG00000104728	KBTBD11-OT1,ARHGEF10	1.0,1.0
chr8	1955814.0	1956047.0							2.54237	4.61189	2.64125													ENSG00000283239,ENSG00000104728	KBTBD11-OT1,ARHGEF10	1.0,1.0
chr8	1955826.0	1956071.0													2.74725	5.83724	3.39868							ENSG00000283239,ENSG00000104728	KBTBD11-OT1,ARHGEF10	1.0,1.0
chr8	1957195.0	1957400.0													2.7537	6.19222	3.6782							ENSG00000283239,ENSG00000104728	KBTBD11-OT1,ARHGEF10	1.0,1.0
chr8	1958091.0	1958427.0										6.92135	40.08347	37.1226										ENSG00000283239,ENSG00000104728	KBTBD11-OT1,ARHGEF10	1.0,1.0
chr8	1958096.0	1958363.0							5.56622	25.89199	23.31207													ENSG00000283239,ENSG00000104728	KBTBD11-OT1,ARHGEF10	1.0,1.0
chr8	1958110.0	1958382.0										5.56701	24.33313	21.44934										ENSG00000283239,ENSG00000104728	KBTBD11-OT1,ARHGEF10	1.0,1.0
chr8	1958116.0	1958399.0							4.01881	15.57719	13.03454													ENSG00000283239,ENSG00000104728	KBTBD11-OT1,ARHGEF10	1.0,1.0
chr8	1958122.0	1958358.0							3.67793	11.54247	9.13323													ENSG00000283239,ENSG00000104728	KBTBD11-OT1,ARHGEF10	1.0,1.0
chr8	1958122.0	1958360.0										4.33034	23.9016	20.91023										ENSG00000283239,ENSG00000104728	KBTBD11-OT1,ARHGEF10	1.0,1.0
chr8	1959794.0	1960767.0				4.132943333333333	14.893846666666668	12.984866666666669
chr8	1959831.0	1960506.0				4.3773599999999995	12.946033333333332	10.995063333333334
chr8	1959831.0	1960508.0				4.909565	15.764715	13.75047
chr8	1959946.0	1960270.0							2.13999	3.78621	1.96687
chr8	1960014.0	1960225.0							2.27273	4.44668	2.55697
chr8	1960267.0	1960493.0										2.75229	6.68983	4.335
chr8	1960752.0	1960949.0							2.1408	3.99734	2.147
chr8	1960883.0	1961106.0										2.30501	6.61457	4.36137
chr8	1960955.0	1961278.0							2.287845	4.50576	2.56228
chr8	1961038.0	1961293.0													2.47019	5.52327	3.18947
chr8	1961038.0	1961692.0							2.3361	5.28426	3.24965
chr8	1961513.0	1961736.0													2.3759	5.0517	2.82064
chr8	1962049.0	1962364.0							2.33867	4.79408	2.80715
chr8	1962176.0	1962671.0							2.37342	5.30029	3.3019
chr8	1962511.0	1962671.0										2.33867	4.79408	2.67915
chr8	1963696.0	1963848.0										2.10413	5.16791	3.14797
chr8	1964118.0	1964268.0										2.41395	5.05341	3.00641
chr8	1965509.0	1965690.0													2.35064	4.45589	2.43284
chr8	1965729.0	1966225.0				3.17023	6.68667	4.88075
chr8	1966025.0	1966300.0													2.80421	6.52945	3.92465
chr8	1966080.0	1966243.0										2.62148	7.91191	5.51124
chr8	1968262.0	1968482.0				4.39169	14.05383	12.10871
chr8	1968286.0	1968469.0				2.90055	5.57735	3.82636
chr8	1970121.0	1970393.0							3.16762	9.37041	7.04419													ENSG00000176595	KBTBD11		1.0
chr8	1970163.0	1970424.0							2.86533	8.87299	6.54973													ENSG00000176595	KBTBD11		1.0
chr8	1970166.0	1970391.0							2.85436	9.5314	7.28748													ENSG00000176595	KBTBD11		1.0
chr8	1970711.0	1971117.0													2.35294	3.95566	2.03546							ENSG00000176595	KBTBD11		1.0
chr8	1970805.0	1971096.0													3.13931	6.80659	4.13989							ENSG00000176595	KBTBD11		1.0
chr8	1970906.0	1971547.0										3.50589	11.741575	9.34622										ENSG00000176595	KBTBD11		1.0
chr8	1970906.0	1971680.0							3.3129666666666666	15.488796666666667	13.159716666666668													ENSG00000176595	KBTBD11		1.0
chr8	1970946.0	1971418.0							3.12046	10.60313	8.22816													ENSG00000176595	KBTBD11		1.0
chr8	1971033.0	1971442.0							4.02813	20.11399	17.47521													ENSG00000176595	KBTBD11		1.0
chr8	1971120.0	1971789.0										3.77006	10.98354	8.39495										ENSG00000176595	KBTBD11		1.0
chr8	1971464.0	1971668.0													2.54777	4.77368	2.70762							ENSG00000176595	KBTBD11		1.0
chr8	1972883.0	1973303.0							2.753375	8.844664999999999	6.54085													ENSG00000176595	KBTBD11		1.0
chr8	1972937.0	1973298.0				2.77898	7.12488	5.35121																ENSG00000176595	KBTBD11		1.0
chr8	1972937.0	1973304.0							2.9313374999999997	10.19476	7.893184999999999													ENSG00000176595	KBTBD11		1.0
chr8	1973144.0	1973318.0				3.3419	7.81424	5.91838																ENSG00000176595	KBTBD11		1.0
chr8	1973642.0	1973969.0										2.72603	6.5959	4.39203										ENSG00000176595	KBTBD11	0.89
chr8	1973657.0	1973892.0				3.54307	9.113	7.17518																ENSG00000176595	KBTBD11	0.91
chr8	1973657.0	1973978.0				6.42323	35.94984	33.75706																ENSG00000176595	KBTBD11	0.94
chr8	1973674.0	1973832.0							2.79416	9.40663	7.06376													ENSG00000176595	KBTBD11	0.98
chr8	1973674.0	1973903.0				4.02769	11.40109	9.44803																ENSG00000176595	KBTBD11	0.99
chr8	1973723.0	1973894.0										2.37069	4.26138	2.24729										ENSG00000176595	KBTBD11	1.0
chr8	1974320.0	1974483.0							2.22489	5.52513	3.47084													ENSG00000176595	KBTBD11	1.0
chr8	1975261.0	1975589.0													2.39521	4.07048	2.12904							ENSG00000176595	KBTBD11	1.0
chr8	1975371.0	1975825.0													2.56542	5.27029	3.05863							ENSG00000176595	KBTBD11	1.0
chr8	1975807.0	1976221.0							6.18182	39.94915	37.04237													ENSG00000176595	KBTBD11	1.0
chr8	1975832.0	1976221.0							4.68206	27.2439	24.48295													ENSG00000176595	KBTBD11	1.0
chr8	1975864.0	1976233.0							7.0073	60.8664	57.93037													ENSG00000176595	KBTBD11	1.0
chr8	1975892.0	1976216.0				2.79306	7.34897	5.57031																ENSG00000176595	KBTBD11	1.0
chr8	1975900.0	1976251.0				3.40575	8.68459	6.80624																ENSG00000176595	KBTBD11	1.0
chr8	1975997.0	1976304.0				2.8691	6.03029	4.20812																ENSG00000176595	KBTBD11	1.0
chr8	1976060.0	1976210.0										2.50752	5.08678	2.93952										ENSG00000176595	KBTBD11	1.0
chr8	1976071.0	1976221.0													2.50313	4.36096	2.30779							ENSG00000176595	KBTBD11	1.0
chr8	1978034.0	1978685.0				3.986365	11.986809999999998	10.05432																ENSG00000176595	KBTBD11	1.0
chr8	1978044.0	1978269.0				4.90415	21.9448	19.88812																ENSG00000176595	KBTBD11	1.0
chr8	1978295.0	1978612.0										2.27758	5.17458	3.15395										ENSG00000176595	KBTBD11	1.0
chr8	1978320.0	1978549.0							2.97066	9.34191	7.00142													ENSG00000176595	KBTBD11	1.0
chr8	1978880.0	1979223.0										2.40232	6.03647	3.904345										ENSG00000176595	KBTBD11	1.0
chr8	1979651.0	1979860.0										2.65641	7.60576	5.24554										ENSG00000176595	KBTBD11	1.0
chr8	1982924.0	1983145.0							2.63158	4.70152	2.76603													ENSG00000176595	KBTBD11	1.0
chr8	1982937.0	1983636.0										2.823465	5.5169049999999995	3.450475										ENSG00000176595	KBTBD11	1.0
chr8	1982974.0	1983644.0										2.51665	6.6533999999999995	4.41843										ENSG00000176595	KBTBD11	1.0
chr8	1983004.0	1983215.0							2.4458	4.4801	2.57643													ENSG00000176595	KBTBD11	1.0
chr8	1983041.0	1983326.0										2.23684	3.29349	1.51267										ENSG00000176595	KBTBD11	1.0
chr8	1983074.0	1983259.0													2.67857	4.98454	2.76538							ENSG00000176595	KBTBD11	1.0
chr8	1983171.0	1983365.0				2.95025	4.96578	3.1903																ENSG00000176595	KBTBD11	1.0
chr8	1983374.0	1983753.0													2.91198	5.78995	3.38388							ENSG00000176595	KBTBD11	1.0
chr8	1983517.0	1983692.0										2.62431	4.52804	2.47967										ENSG00000176595	KBTBD11	1.0
chr8	1985054.0	1985471.0										2.34558	5.19541	3.17216										ENSG00000176595	KBTBD11	1.0			1.0	0.0	intron_variant
chr8	1985076.0	1985263.0							2.35149	3.82503	2.02917													ENSG00000176595	KBTBD11	1.0			1.0	0.0	intron_variant
chr8	1985076.0	1985407.0													3.1348	6.99763	4.26695							ENSG00000176595	KBTBD11	1.0			1.0	0.0	intron_variant
chr8	1985120.0	1985495.0							2.84495	5.25453	3.20511													ENSG00000176595	KBTBD11	1.0			1.0	0.0	intron_variant
chr8	1989378.0	1989867.0										2.67686	7.21764	4.88995										ENSG00000176595	KBTBD11	1.0
chr8	1989475.0	1989851.0										2.55548	4.35296	2.32711										ENSG00000176595	KBTBD11	1.0
chr8	1989582.0	1989967.0				6.26129	26.10671	24.00568																ENSG00000176595	KBTBD11	1.0
chr8	1989590.0	1989849.0										2.3731	3.75279	1.95031										ENSG00000176595	KBTBD11	1.0
chr8	1989617.0	1989981.0				6.30694	23.2286	21.07051																ENSG00000176595	KBTBD11	1.0
chr8	1989681.0	1989941.0				6.24759	19.17799	17.03166																ENSG00000176595	KBTBD11	1.0
chr8	1991105.0	1991486.0													3.60963	8.82567	5.70362							ENSG00000176595	KBTBD11	1.0
chr8	1991143.0	1991514.0													2.77953	5.42627	3.17998							ENSG00000176595	KBTBD11	1.0
chr8	1991188.0	1991339.0										2.62123	4.67429	2.60776										ENSG00000176595	KBTBD11	1.0
chr8	1991545.0	1991733.0							3.36348	6.75699	4.56345													ENSG00000176595	KBTBD11	1.0
chr8	1991570.0	1991794.0										2.82448	5.37622	3.30063										ENSG00000176595	KBTBD11	1.0
chr8	1991634.0	1991821.0													2.64317	4.88834	2.80081							ENSG00000176595	KBTBD11	1.0
chr8	1991888.0	1992443.0				2.7767	4.40446	2.66454																ENSG00000176595	KBTBD11	1.0
chr8	1991902.0	1992383.0										2.584305	6.6362950000000005	4.438215										ENSG00000176595	KBTBD11	1.0
chr8	1991932.0	1992082.0													2.65178	4.59748	2.54613							ENSG00000176595	KBTBD11	1.0
chr8	1991999.0	1992382.0													2.62336	4.83429	2.75711							ENSG00000176595	KBTBD11	1.0
chr8	1992004.0	1992450.0				4.26267	13.61839	11.68267																ENSG00000176595	KBTBD11	1.0
chr8	1992037.0	1992447.0				3.274735	7.04885	5.234845																ENSG00000176595	KBTBD11	1.0
chr8	1992185.0	1992393.0													3.11139	6.92937	4.26647							ENSG00000176595	KBTBD11	1.0
chr8	1994226.0	1994458.0							2.36376	3.72931	1.93752													ENSG00000176595	KBTBD11	1.0
chr8	1994231.0	1994490.0							3.47826	10.08664	7.71386													ENSG00000176595	KBTBD11	1.0
chr8	1994236.0	1994534.0				5.41475	21.06067	18.93367																ENSG00000176595	KBTBD11	1.0
chr8	1994236.0	1994556.0				5.71956	28.13213	26.0088																ENSG00000176595	KBTBD11	1.0
chr8	1994271.0	1994517.0				6.80473	25.20607	22.97733																ENSG00000176595	KBTBD11	1.0
chr8	1994271.0	1994670.0										2.25282	3.44872	1.64366										ENSG00000176595	KBTBD11	1.0
chr8	1996161.0	1996311.0							2.52573	5.43394	3.38687													ENSG00000176595	KBTBD11	1.0
chr8	1998472.0	1999039.0				2.537455	5.6511700000000005	3.897																ENSG00000176595	KBTBD11	1.0
chr8	1998606.0	1998901.0				2.32997	6.00319	4.27593																ENSG00000176595	KBTBD11	1.0
chr8	1998885.0	1999055.0										2.22732	5.19797	3.17458										ENSG00000176595	KBTBD11	1.0
chr8	2000436.0	2000907.0										2.25023	4.25456	2.24135										ENSG00000176595	KBTBD11	1.0
chr8	2000486.0	2000874.0							2.16822	4.41231	2.52545													ENSG00000176595	KBTBD11	1.0
chr8	2000664.0	2000842.0													2.77939	5.76586	3.40962							ENSG00000176595	KBTBD11	1.0
chr8	2000703.0	2002108.0				6.651265	45.91505	43.64768																ENSG00000176595	KBTBD11	1.0
chr8	2000721.0	2002108.0				3.83721	12.7362	10.7963675																ENSG00000176595	KBTBD11	1.0
chr8	2000724.0	2001500.0				3.775265	12.721785	10.773485																ENSG00000176595	KBTBD11	1.0
chr8	2000934.0	2001406.0							3.53556	12.68961	10.22461													ENSG00000176595	KBTBD11	1.0
chr8	2001056.0	2001468.0										3.01508	8.18852	5.7246										ENSG00000176595	KBTBD11	1.0
chr8	2001068.0	2001369.0							3.42751	10.59732	8.22256													ENSG00000176595	KBTBD11	1.0
chr8	2001068.0	2001473.0							2.4163550000000003	5.795590000000001	3.758975													ENSG00000176595	KBTBD11	1.0
chr8	2001103.0	2001360.0										3.05914	10.71321	8.09399										ENSG00000176595	KBTBD11	1.0
chr8	2001106.0	2002098.0										3.823555	15.47747	12.9978725										ENSG00000176595	KBTBD11	1.0
chr8	2001645.0	2002115.0							7.2119	51.09977	48.24554													ENSG00000176595	KBTBD11	1.0
chr8	2001647.0	2002058.0				5.90261	28.10205	25.88439																ENSG00000176595	KBTBD11	1.0
chr8	2001653.0	2002098.0							6.83371	38.74726	35.85585													ENSG00000176595	KBTBD11	1.0
chr8	2001668.0	2002108.0							6.25743	37.76623	34.86012													ENSG00000176595	KBTBD11	1.0
chr8	2001678.0	2002080.0										7.16878	42.17671	39.06007										ENSG00000176595	KBTBD11	1.0
chr8	2001703.0	2002011.0										2.67559	8.00906	5.60107										ENSG00000176595	KBTBD11	1.0
chr8	2002359.0	2002557.0										2.5923	6.56557	4.36371										ENSG00000176595	KBTBD11	1.0
chr8	2002558.0	2002842.0													2.5	4.63662	2.5777							ENSG00000176595	KBTBD11	1.0
chr8	2007286.0	2007503.0										2.45148	4.77073	2.6581
chr8	2007789.0	2008048.0										2.10795	4.58722	2.706
chr8	2008572.0	2009121.0										2.929365	6.788435	4.44382
chr8	2008600.0	2009090.0										2.57511	4.70207	2.71683
chr8	2008716.0	2009121.0							2.63968	6.28447	4.15305
chr8	2008921.0	2009080.0													2.84866	5.97036	3.49069
chr8	2010544.0	2010901.0													2.6738	4.8122	2.66511
chr8	2010558.0	2010936.0							2.39234	4.71751	2.75961
chr8	2010571.0	2010933.0							2.6156	5.88953	3.83895
chr8	2011074.0	2012387.0				6.38429	51.65858	49.4777575
chr8	2011090.0	2012389.0				6.0919574999999995	41.798370000000006	39.5931625
chr8	2011099.0	2011293.0													2.67113	4.80522	2.61746
chr8	2011257.0	2012434.0				5.8449925	30.8183275	28.6754475
chr8	2011577.0	2011746.0							2.28509	3.88993	2.0566
chr8	2011893.0	2012384.0							7.02733	33.9241	31.09356
chr8	2011900.0	2012384.0							7.75348	44.27991	41.48882
chr8	2011951.0	2012361.0							7.20251	37.49226	34.59016
chr8	2011953.0	2012147.0										3.34347	6.92925	4.69183
chr8	2012040.0	2012287.0										2.91777	5.8057	3.55929
chr8	2012539.0	2012689.0										2.79135	5.1171	2.96621
chr8	2012595.0	2012754.0				2.80626	6.19085	4.35379
chr8	2017666.0	2018043.0													2.72921	4.95654	2.80222
chr8	2017767.0	2017978.0							2.61059	4.34047	2.45985
chr8	2018189.0	2018402.0				3.28358	6.77517	4.96676
chr8	2018300.0	2018692.0													2.7255	5.11138	2.90723
chr8	2018550.0	2018714.0										2.39419	5.11654	3.11994
chr8	2021461.0	2021766.0										2.26501	3.71495	1.84006
chr8	2021577.0	2021897.0										2.90456	6.86289	4.62924
chr8	2021635.0	2021858.0				2.73567	7.78937	5.99352
chr8	2021637.0	2021800.0				2.36946	4.90043	3.18699
chr8	2021912.0	2022388.0							3.25128	9.48072	7.13524
chr8	2021915.0	2022633.0										3.51064	9.96359	7.40981
chr8	2022036.0	2022516.0							2.08153	3.59781	1.8194
chr8	2022162.0	2022493.0										3.53714	10.53514	8.11157
chr8	2022857.0	2023445.0							2.38204	4.81403	2.86992
chr8	2023118.0	2023457.0							2.60241	5.69171	3.59077
chr8	2023748.0	2024202.0							2.76718	6.57406	4.403
chr8	2023759.0	2024324.0							2.5941400000000003	5.740655	3.65904
chr8	2023767.0	2024343.0				7.410819999999999	52.33824	50.037659999999995
chr8	2023772.0	2024330.0				5.89935	30.12471	27.88883
chr8	2023804.0	2024178.0										2.79577	8.73037	6.2573
chr8	2023837.0	2024252.0							3.38518	10.43396	8.16114
chr8	2023847.0	2024333.0				7.118865	30.759775	28.46715
chr8	2025269.0	2025430.0							2.21402	4.0233	2.17056
chr8	2026614.0	2026764.0													2.78481	5.44089	3.17998
chr8	2028426.0	2028634.0													2.90529	6.31827	3.78696
chr8	2029294.0	2029490.0													2.59275	4.44797	2.44324
chr8	2029493.0	2029691.0													2.44898	4.35248	2.34921
chr8	2030642.0	2030928.0				7.32643	31.62901	29.47235
chr8	2030643.0	2030862.0							3.15717	6.6512	4.54869
chr8	2030643.0	2030916.0				5.9005	17.42961	15.31139
chr8	2030654.0	2030919.0										4.12027	13.12869	10.61947
chr8	2030712.0	2030863.0				3.76419	8.75076	6.86448
chr8	2033428.0	2033608.0							2.39952	4.08216	2.22437
chr8	2033428.0	2033940.0							2.26116	3.70438	1.92289
chr8	2033435.0	2033841.0										2.55913	6.43394	4.22066
chr8	2033797.0	2034081.0													2.51092	4.81121	2.62209
chr8	2034015.0	2034175.0													2.62258	5.14104	2.9313
chr8	2034688.0	2035203.0										2.68607	5.4872	3.40178															1.0	0.0	intron_variant
chr8	2035215.0	2035375.0													2.51497	4.5361	2.515
chr8	2035518.0	2035700.0										2.9148	6.53009	4.3305
chr8	2035535.0	2035822.0							2.4619	4.38855	2.49446
chr8	2036126.0	2036747.0										2.52443	6.00713	3.86294
chr8	2036133.0	2036283.0							2.43572	3.90942	2.0566
chr8	2036156.0	2036524.0													2.356255	4.091889999999999	2.14608
chr8	2036259.0	2036527.0										2.53776	4.59916	2.6242
chr8	2036324.0	2037119.0							2.813415	5.49815	3.50718
chr8	2036405.0	2036671.0													2.81518	5.69824	3.33084
chr8	2036405.0	2036708.0							2.68456	4.84032	2.84915
chr8	2037014.0	2037368.0										2.22576	4.51383	2.64233
chr8	2042723.0	2043024.0													2.92969	7.31498	4.52955							ENSG00000036448	MYOM2		1.0
chr8	2042809.0	2042964.0										2.77939	5.76586	3.63706										ENSG00000036448	MYOM2		1.0
chr8	2042968.0	2043152.0							3.24379	8.81025	6.49767													ENSG00000036448	MYOM2		1.0
chr8	2042997.0	2043147.0										2.11082	3.28738	1.50755										ENSG00000036448	MYOM2		1.0
chr8	2043361.0	2043815.0										2.38589	4.43612	2.4										ENSG00000036448	MYOM2		1.0
chr8	2043540.0	2043710.0										2.14909	4.65487	2.75226										ENSG00000036448	MYOM2		1.0
chr8	2043563.0	2044065.0							3.241555	8.266685	6.174765													ENSG00000036448	MYOM2		1.0
chr8	2043582.0	2043875.0													2.75278	6.02173	3.53373							ENSG00000036448	MYOM2		1.0
chr8	2043587.0	2043768.0										2.75072	5.68064	3.55836										ENSG00000036448	MYOM2		1.0
chr8	2044141.0	2044448.0							3.01887	8.00946	5.7403													ENSG00000036448	MYOM2		1.0
chr8	2044144.0	2044453.0							3.44271	9.49617	7.15991													ENSG00000036448	MYOM2		1.0
chr8	2044169.0	2044453.0							2.76976	5.73729	3.69524													ENSG00000036448	MYOM2		1.0
chr8	2044172.0	2044326.0				2.59281	4.90211	3.23154																ENSG00000036448	MYOM2		1.0
chr8	2044188.0	2044436.0										2.31099	5.67398	3.5667										ENSG00000036448	MYOM2		1.0
chr8	2044220.0	2044370.0										2.27396	3.85818	2.04196										ENSG00000036448	MYOM2		1.0
chr8	2044220.0	2044464.0										3.06905	7.79466	5.35027										ENSG00000036448	MYOM2		1.0
chr8	2044229.0	2044464.0													2.65534	5.55245	3.21299							ENSG00000036448	MYOM2		1.0
chr8	2044611.0	2045172.0				12.14808	54.66979	52.16438																ENSG00000036448	MYOM2		0.78
chr8	2044733.0	2045291.0				10.70013	57.3575	54.88095																ENSG00000036448	MYOM2		0.56
chr8	2044765.0	2045180.0				11.96979	76.5124	74.06728																ENSG00000036448	MYOM2		0.68
chr8	2046256.0	2046601.0				3.16494	7.29183	5.46103																ENSG00000036448	MYOM2	1.0
chr8	2046303.0	2046583.0				2.56616	3.93592	2.23311																ENSG00000036448	MYOM2	1.0
chr8	2046304.0	2046676.0				3.7594	11.32423	9.43218																ENSG00000036448	MYOM2	1.0
chr8	2046441.0	2046622.0										2.4667	4.95653	2.94544										ENSG00000036448	MYOM2	1.0
chr8	2047218.0	2047405.0										2.23589	5.91577	3.78162										ENSG00000036448	MYOM2	1.0
chr8	2047605.0	2047988.0													2.27704	4.22368	2.25241							ENSG00000036448	MYOM2	1.0
chr8	2049874.0	2050099.0													2.61733	6.04936	3.58844							ENSG00000036448	MYOM2	1.0
chr8	2050048.0	2050411.0							2.32423	3.87734	2.07062													ENSG00000036448	MYOM2	1.0
chr8	2051270.0	2052428.0				3.16192	6.25252	4.45911																ENSG00000036448	MYOM2	1.0
chr8	2051566.0	2051852.0				3.27073	7.38954	5.60187																ENSG00000036448	MYOM2	1.0
chr8	2051690.0	2052183.0													3.08635	8.825289999999999	5.733695							ENSG00000036448	MYOM2	1.0
chr8	2051700.0	2051850.0				2.60316	3.86825	2.16857																ENSG00000036448	MYOM2	1.0
chr8	2051702.0	2051947.0							3.04105	7.69909	5.44448													ENSG00000036448	MYOM2	1.0
chr8	2051702.0	2052026.0							2.76976	5.73729	3.63338													ENSG00000036448	MYOM2	1.0
chr8	2051753.0	2052183.0										2.07026	4.42893	2.56883										ENSG00000036448	MYOM2	1.0
chr8	2051914.0	2052090.0													2.75609	6.70337	4.0548							ENSG00000036448	MYOM2	1.0
chr8	2052289.0	2052444.0										2.19895	3.64329	1.85485										ENSG00000036448	MYOM2	1.0
chr8	2055188.0	2055372.0													3.05033	7.7308	4.81758							ENSG00000036448	MYOM2	1.0
chr8	2055652.0	2055833.0													2.74841	6.00787	3.52204							ENSG00000036448	MYOM2	1.0
chr8	2055652.0	2055992.0										2.16648	3.33523	1.54816										ENSG00000036448	MYOM2	1.0
chr8	2055697.0	2055988.0							2.33615	3.6598	1.85551													ENSG00000036448	MYOM2	1.0
chr8	2055702.0	2056000.0							2.47074	4.13528	2.27279													ENSG00000036448	MYOM2	1.0
chr8	2055850.0	2056060.0													2.37506	4.53251	2.51208							ENSG00000036448	MYOM2	1.0
chr8	2057336.0	2057518.0										2.23464	5.00166	3.03353										ENSG00000036448	MYOM2	1.0
chr8	2057341.0	2057781.0							2.868075	5.857815	3.812835													ENSG00000036448	MYOM2	1.0
chr8	2057415.0	2057795.0							3.14023	7.83125	5.57028													ENSG00000036448	MYOM2	1.0
chr8	2057461.0	2057827.0													2.68528	5.64564	3.31148							ENSG00000036448	MYOM2	1.0
chr8	2057582.0	2057819.0							4.57921	14.67334	12.17758													ENSG00000036448	MYOM2	1.0
chr8	2058666.0	2058843.0							2.39708	4.46993	2.56722													ENSG00000036448	MYOM2	1.0
chr8	2059209.0	2059371.0													2.62192	5.44799	3.12787							ENSG00000036448	MYOM2	1.0
chr8	2060162.0	2060320.0													2.62192	5.44799	3.09908							ENSG00000036448	MYOM2	1.0			1.0	0.0	intron_variant
chr8	2060825.0	2061293.0													2.47046	4.69049	2.64006							ENSG00000036448	MYOM2	1.0
chr8	2060871.0	2061042.0										2.3166	5.45347	3.39973										ENSG00000036448	MYOM2	1.0
chr8	2061018.0	2061348.0							2.3098650000000003	3.593215	1.81514													ENSG00000036448	MYOM2	1.0
chr8	2061064.0	2061404.0				2.71022	4.58182	2.88111																ENSG00000036448	MYOM2	1.0
chr8	2061070.0	2061403.0										3.24851	8.39776	6.06893										ENSG00000036448	MYOM2	1.0
chr8	2061203.0	2061389.0													2.89532	6.46961	3.86173							ENSG00000036448	MYOM2	1.0
chr8	2061219.0	2061459.0							2.76976	5.73729	3.63338													ENSG00000036448	MYOM2	1.0
chr8	2062013.0	2062372.0										2.44482	6.38316	4.17519										ENSG00000036448	MYOM2	1.0
chr8	2062058.0	2062370.0										2.6469	5.52613	3.30582										ENSG00000036448	MYOM2	1.0
chr8	2062142.0	2062403.0							2.50915	4.94895	2.96932													ENSG00000036448	MYOM2	1.0
chr8	2062666.0	2062816.0							2.42157	4.40977	2.51366													ENSG00000036448	MYOM2	1.0
chr8	2064139.0	2064528.0										2.49049	6.58132	4.34967										ENSG00000036448	MYOM2	1.0						0.008502	1.0
chr8	2064149.0	2064475.0							2.86186	6.3653	4.20602													ENSG00000036448	MYOM2	1.0						0.008502	1.0
chr8	2064167.0	2064382.0										2.30389	3.94345	2.07599										ENSG00000036448	MYOM2	1.0
chr8	2064203.0	2064500.0													3.24262	7.95039	5.01021							ENSG00000036448	MYOM2	1.0
chr8	2064299.0	2064505.0										3.41515	9.40236	6.87353										ENSG00000036448	MYOM2	1.0
chr8	2065995.0	2066311.0							3.46376	8.39964	6.20208													ENSG00000036448	MYOM2	1.0
chr8	2066050.0	2066248.0										2.15545	4.78601	2.84501										ENSG00000036448	MYOM2	1.0
chr8	2066082.0	2066243.0							2.21286	3.68325	1.87612													ENSG00000036448	MYOM2	1.0
chr8	2066112.0	2066300.0										2.18864	3.61361	1.82917										ENSG00000036448	MYOM2	1.0
chr8	2068640.0	2068933.0													2.5206	5.2725	3.00837							ENSG00000036448	MYOM2	1.0
chr8	2069274.0	2069424.0													2.31996	4.35935	2.35483							ENSG00000036448	MYOM2	1.0
chr8	2070000.0	2070168.0							2.71801	5.58299	3.56667													ENSG00000036448	MYOM2	1.0
chr8	2070410.0	2070560.0							2.30389	3.94345	2.0703													ENSG00000036448	MYOM2	1.0
chr8	2070420.0	2070622.0							3.40104	10.26706	7.88263													ENSG00000036448	MYOM2	1.0
chr8	2070431.0	2070617.0													3.17628	8.15698	5.18369							ENSG00000036448	MYOM2	1.0
chr8	2070765.0	2070996.0										2.39708	4.46993	2.42921										ENSG00000036448	MYOM2	1.0
chr8	2071550.0	2072178.0													2.99947	7.23589	4.534045							ENSG00000036448	MYOM2	1.0
chr8	2071555.0	2071795.0							2.34852	4.57559	2.66201													ENSG00000036448	MYOM2	1.0
chr8	2071639.0	2071912.0							2.47059	4.41278	2.52579													ENSG00000036448	MYOM2	1.0
chr8	2071922.0	2072144.0										2.68041	5.79081	3.66002										ENSG00000036448	MYOM2	1.0
chr8	2071947.0	2072109.0										2.5601	7.61863	5.25734										ENSG00000036448	MYOM2	1.0
chr8	2071949.0	2072136.0							2.2738	4.21342	2.33786													ENSG00000036448	MYOM2	1.0
chr8	2072302.0	2072601.0										2.65487	8.22735	5.78888										ENSG00000036448	MYOM2	1.0
chr8	2072407.0	2072719.0													2.45399	4.5038	2.48849							ENSG00000036448	MYOM2	1.0
chr8	2072416.0	2072682.0							2.39578	4.72862	2.76975													ENSG00000036448	MYOM2	1.0
chr8	2072424.0	2072724.0													2.83607	6.10894	3.60773							ENSG00000036448	MYOM2	1.0
chr8	2072968.0	2073236.0										2.89079	6.63646	4.42986										ENSG00000036448	MYOM2	1.0
chr8	2073026.0	2073176.0													2.81397	6.3886	3.82564							ENSG00000036448	MYOM2	1.0
chr8	2073156.0	2073548.0							2.79883	5.82347	3.77646													ENSG00000036448	MYOM2	1.0
chr8	2073361.0	2073511.0													2.65436	5.23401	3.02903							ENSG00000036448	MYOM2	1.0
chr8	2073393.0	2073623.0							2.72997	5.45357	3.38883													ENSG00000036448	MYOM2	1.0
chr8	2073920.0	2074102.0													2.48649	4.73838	2.63151							ENSG00000036448	MYOM2	1.0
chr8	2075098.0	2075636.0				7.431565	39.628465	37.42625																ENSG00000036448	MYOM2	1.0
chr8	2075126.0	2075636.0				6.59613	25.895955	23.744825																ENSG00000036448	MYOM2	1.0
chr8	2075135.0	2075649.0				6.861095	31.88451	29.71078																ENSG00000036448	MYOM2	1.0
chr8	2078774.0	2079080.0													3.02632	6.292	3.76208							ENSG00000036448	MYOM2	1.0
chr8	2078784.0	2078995.0							2.93091	5.65703	3.59197													ENSG00000036448	MYOM2	1.0
chr8	2078789.0	2079030.0													3.13779	6.59841	3.98971							ENSG00000036448	MYOM2	1.0
chr8	2078789.0	2079089.0										2.83262	7.50062	5.14918										ENSG00000036448	MYOM2	1.0
chr8	2078795.0	2079045.0							4.23601	10.85701	8.57358													ENSG00000036448	MYOM2	1.0
chr8	2079333.0	2079820.0				4.556760000000001	12.59987	10.624985																ENSG00000036448	MYOM2	1.0
chr8	2079379.0	2079881.0										3.25733	7.35124	5.09026										ENSG00000036448	MYOM2	1.0
chr8	2079391.0	2079887.0				4.73876	15.85706	13.88401																ENSG00000036448	MYOM2	1.0
chr8	2079398.0	2079815.0				2.68993	4.136355	2.416555																ENSG00000036448	MYOM2	1.0
chr8	2081897.0	2082111.0													3.0323	6.30858	3.77562							ENSG00000036448	MYOM2	1.0
chr8	2085115.0	2085453.0													3.5248	8.57901	5.4933							ENSG00000036448	MYOM2	1.0
chr8	2085202.0	2085428.0										2.46723	5.92781	3.79222										ENSG00000036448	MYOM2	1.0
chr8	2085213.0	2085455.0							2.54848	4.9227	2.94567													ENSG00000036448	MYOM2	1.0
chr8	2085341.0	2085491.0													2.79627	5.30111	2.99547							ENSG00000036448	MYOM2	1.0
chr8	2086224.0	2087168.0							4.259095	14.056005	11.705425													ENSG00000036448	MYOM2	1.0
chr8	2086266.0	2087057.0							4.40313	16.75714	14.446545													ENSG00000036448	MYOM2	1.0
chr8	2086312.0	2087082.0							5.153685	18.835625	16.37591													ENSG00000036448	MYOM2	1.0
chr8	2086403.0	2086590.0													3.03831	6.3252	3.7897							ENSG00000036448	MYOM2	1.0
chr8	2086403.0	2087120.0										4.054443333333333	14.993273333333336	12.705876666666668										ENSG00000036448	MYOM2	1.0
chr8	2086420.0	2087137.0										2.7033633333333333	7.512933333333334	5.2228666666666665										ENSG00000036448	MYOM2	1.0
chr8	2086502.0	2087174.0				15.35921	80.78855	78.11506																ENSG00000036448	MYOM2	1.0
chr8	2086502.0	2087210.0				8.28122	38.708365	36.516165																ENSG00000036448	MYOM2	1.0
chr8	2086503.0	2086976.0										4.403435	14.472005	11.841639999999998										ENSG00000036448	MYOM2	1.0
chr8	2086536.0	2087174.0				17.32284	136.74397	134.05798																ENSG00000036448	MYOM2	1.0
chr8	2087603.0	2087753.0										2.33747	5.41435	3.36516										ENSG00000036448	MYOM2	1.0
chr8	2087661.0	2087812.0													2.61593	4.96775	2.8116							ENSG00000036448	MYOM2	1.0
chr8	2088318.0	2088660.0										2.76976	5.73729	3.4975										ENSG00000036448	MYOM2	1.0
chr8	2088548.0	2088703.0													3.20102	7.18953	4.41024							ENSG00000036448	MYOM2	1.0
chr8	2089881.0	2090084.0							2.5746	4.85029	2.90368													ENSG00000036448	MYOM2	1.0
chr8	2089927.0	2090215.0										2.41217	4.51544	2.54897										ENSG00000036448	MYOM2	1.0
chr8	2091734.0	2091922.0										2.65487	5.39323	3.31625										ENSG00000036448	MYOM2	1.0
chr8	2091764.0	2091951.0										3.28119	11.3324	8.68045										ENSG00000036448	MYOM2	1.0
chr8	2091814.0	2091964.0							2.48911	4.32345	2.43647													ENSG00000036448	MYOM2	1.0
chr8	2092110.0	2092260.0										2.56112	4.81182	2.81539										ENSG00000036448	MYOM2	1.0
chr8	2092467.0	2092661.0							2.50368	3.93615	2.0636													ENSG00000036448	MYOM2	1.0
chr8	2093443.0	2093593.0													2.62336	4.83429	2.75711							ENSG00000036448	MYOM2	1.0
chr8	2096147.0	2096332.0										2.26454	3.9489	2.0808										ENSG00000036448	MYOM2	1.0
chr8	2096172.0	2096405.0													3.05677	7.35925	4.55194							ENSG00000036448	MYOM2	1.0
chr8	2096204.0	2096374.0										2.38176	5.9784	3.83724										ENSG00000036448	MYOM2	1.0
chr8	2096636.0	2097132.0													2.7294	5.9558	3.5647200000000003							ENSG00000036448	MYOM2	1.0
chr8	2098268.0	2098654.0										3.20171	8.24203	5.91985										ENSG00000036448	MYOM2	1.0
chr8	2098291.0	2098633.0							2.24375	3.88727	2.0842													ENSG00000036448	MYOM2	1.0
chr8	2098301.0	2098459.0				2.87824	5.69795	3.97906																ENSG00000036448	MYOM2	1.0
chr8	2098325.0	2098655.0										2.94906	9.99093	7.41378										ENSG00000036448	MYOM2	1.0
chr8	2098397.0	2098556.0							2.37352	3.88268	2.05184													ENSG00000036448	MYOM2	1.0
chr8	2098858.0	2099233.0										2.6738	4.8122	2.69501										ENSG00000036448	MYOM2	1.0
chr8	2098889.0	2099092.0							2.27848	3.51394	1.72746													ENSG00000036448	MYOM2	1.0
chr8	2098889.0	2099262.0							4.24854	14.46497	11.9518													ENSG00000036448	MYOM2	1.0
chr8	2098890.0	2099442.0							3.21988	7.243615	5.10455													ENSG00000036448	MYOM2	1.0
chr8	2098976.0	2099357.0										3.02179	10.14617	7.56129										ENSG00000036448	MYOM2	1.0
chr8	2099049.0	2099394.0													3.54351	10.31741	6.88852							ENSG00000036448	MYOM2	1.0
chr8	2100328.0	2100944.0				2.71022	4.58182	2.88111																ENSG00000036448	MYOM2	1.0
chr8	2100367.0	2100720.0													2.56937	5.28277	3.06856							ENSG00000036448	MYOM2	1.0
chr8	2100367.0	2100767.0										2.43553	6.07305	3.91889										ENSG00000036448	MYOM2	1.0
chr8	2100389.0	2100651.0							2.81002	5.68351	3.58306													ENSG00000036448	MYOM2	1.0
chr8	2100634.0	2100883.0										2.87026	6.2126	4.03377										ENSG00000036448	MYOM2	1.0
chr8	2100683.0	2100995.0							2.4819	4.86491	2.89319													ENSG00000036448	MYOM2	1.0
chr8	2100775.0	2100959.0							2.91086	6.15222	4.0052													ENSG00000036448	MYOM2	1.0
chr8	2101741.0	2102259.0				8.37307	39.3083	37.08778																ENSG00000036448	MYOM2	1.0
chr8	2101866.0	2102263.0				5.55341	15.73113	13.64233																ENSG00000036448	MYOM2	1.0
chr8	2101911.0	2102117.0										2.32558	3.75705	1.9541										ENSG00000036448	MYOM2	1.0
chr8	2101939.0	2102250.0				6.62498	23.75523	21.58929																ENSG00000036448	MYOM2	1.0
chr8	2102698.0	2103163.0													3.50515	10.18203	6.77477							ENSG00000036448	MYOM2	1.0
chr8	2102850.0	2103029.0							2.93798	6.78732	4.6072													ENSG00000036448	MYOM2	1.0
chr8	2105139.0	2105466.0													2.78481	5.44089	3.12185							ENSG00000036448	MYOM2	1.0
chr8	2105171.0	2105329.0							2.45161	4.08582	2.25939													ENSG00000036448	MYOM2	1.0
chr8	2107402.0	2107599.0										3.12036	6.14676	3.97675										ENSG00000036448	MYOM2	1.0
chr8	2110499.0	2110697.0							2.91411	5.24808	3.19912													ENSG00000036448	MYOM2	1.0
chr8	2110506.0	2110694.0										2.53456	4.73587	2.6581										ENSG00000036448	MYOM2	1.0
chr8	2110579.0	2110729.0													2.43619	4.31673	2.27155							ENSG00000036448	MYOM2	1.0
chr8	2111559.0	2111709.0										2.52404	4.56121	2.50903										ENSG00000036448	MYOM2	1.0
chr8	2112126.0	2112276.0										2.58462	4.72819	2.65513										ENSG00000036448	MYOM2	1.0
chr8	2112842.0	2113183.0													2.9909	6.19363	3.67913							ENSG00000036448	MYOM2	1.0
chr8	2113036.0	2113659.0										2.48285	5.437525	3.38954										ENSG00000036448	MYOM2	1.0
chr8	2113183.0	2113546.0							2.84168	5.42187	3.37582													ENSG00000036448	MYOM2	1.0
chr8	2113195.0	2113566.0							2.58876	3.9868	2.13746													ENSG00000036448	MYOM2	1.0
chr8	2113504.0	2114193.0										3.84615	9.23306	6.86414										ENSG00000036448	MYOM2	1.0
chr8	2113553.0	2113983.0							3.02548	5.51748	3.44778													ENSG00000036448	MYOM2	1.0
chr8	2113630.0	2113999.0							3.85144	9.77894	7.41634													ENSG00000036448	MYOM2	1.0
chr8	2113679.0	2114303.0							3.217975	6.183765	4.11049													ENSG00000036448	MYOM2	1.0
chr8	2113850.0	2114093.0				3.31249	6.8497	5.03051																ENSG00000036448	MYOM2	1.0
chr8	2113900.0	2114356.0													2.85592	6.16892	3.68688							ENSG00000036448	MYOM2	1.0
chr8	2114177.0	2114370.0													2.44798	4.21301	2.24364							ENSG00000036448	MYOM2	1.0
chr8	2114230.0	2114530.0										2.40051	3.9531	2.02373										ENSG00000036448	MYOM2	1.0
chr8	2118734.0	2119235.0							3.0001499999999997	5.691055	3.6462													ENSG00000036448	MYOM2	1.0
chr8	2118779.0	2119999.0							3.22897	6.43874	4.335705													ENSG00000036448	MYOM2	1.0
chr8	2118895.0	2119202.0										2.56381	3.93063	2.06466										ENSG00000036448	MYOM2	1.0
chr8	2118949.0	2119109.0							3.23595	6.22743	4.14501													ENSG00000036448	MYOM2	1.0
chr8	2119341.0	2119765.0							2.74329	4.66126	2.70878													ENSG00000036448	MYOM2	1.0
chr8	2119379.0	2119702.0										2.56381	3.93063	2.06466										ENSG00000036448	MYOM2	1.0
chr8	2119446.0	2120164.0										2.63418	4.24306	2.23146										ENSG00000036448	MYOM2	1.0
chr8	2119555.0	2120527.0										2.926735	7.148855	4.84114										ENSG00000036448	MYOM2	1.0
chr8	2119674.0	2120199.0							3.31685	6.55448	4.45753													ENSG00000036448	MYOM2	1.0
chr8	2119683.0	2119981.0													2.93824	5.86127	3.39868							ENSG00000036448	MYOM2	1.0
chr8	2119880.0	2120153.0										2.56381	3.93063	2.06466										ENSG00000036448	MYOM2	1.0
chr8	2120092.0	2120576.0													3.00214	6.03368	3.57549							ENSG00000036448	MYOM2	1.0
chr8	2120295.0	2120539.0										3.00395	5.46572	3.38229										ENSG00000036448	MYOM2	1.0
chr8	2120295.0	2120552.0							2.81911	4.84206	2.85052													ENSG00000036448	MYOM2	1.0
chr8	2120306.0	2120537.0							2.59089	4.1418	2.2739													ENSG00000036448	MYOM2	1.0
chr8	2121732.0	2121953.0				8.33011	30.58294	28.29004																ENSG00000036448	MYOM2	1.0
chr8	2121734.0	2121965.0				9.318235	44.466235	42.159025																ENSG00000036448	MYOM2	1.0
chr8	2126128.0	2126607.0										2.74033	4.90892	2.849465										ENSG00000036448	MYOM2	1.0
chr8	2126169.0	2126555.0							2.33148	4.27102	2.36327													ENSG00000036448	MYOM2	1.0
chr8	2126237.0	2126647.0										2.39726	5.12743	3.11994										ENSG00000036448	MYOM2	1.0
chr8	2126303.0	2126555.0													3.43618	7.62582	4.72974							ENSG00000036448	MYOM2	1.0
chr8	2126313.0	2126655.0													3.11486	6.73758	4.10262							ENSG00000036448	MYOM2	1.0
chr8	2126356.0	2126605.0							2.67819	6.58376	4.4844													ENSG00000036448	MYOM2	1.0
chr8	2126923.0	2127915.0							5.0111775000000005	21.182735	18.541495													ENSG00000036448	MYOM2	1.0
chr8	2126957.0	2127927.0				9.11124	73.855875	71.300375																ENSG00000036448	MYOM2	1.0
chr8	2126969.0	2127937.0				11.069666666666668	118.31112333333331	115.69420333333336																ENSG00000036448	MYOM2	1.0
chr8	2126987.0	2127927.0				10.994636666666665	86.56803333333335	83.86258666666667	5.171786666666667	23.57088333333333	21.035526666666662													ENSG00000036448	MYOM2	1.0
chr8	2127017.0	2127171.0							2.15983	3.95625	2.13746													ENSG00000036448	MYOM2	1.0
chr8	2127062.0	2127582.0										3.03556	8.65399	6.18608										ENSG00000036448	MYOM2	1.0
chr8	2127062.0	2127899.0										5.395804999999999	22.25091	19.55611										ENSG00000036448	MYOM2	1.0
chr8	2127204.0	2127889.0										3.96967	10.07377	7.54149										ENSG00000036448	MYOM2	1.0
chr8	2127267.0	2127927.0							8.518515	60.085865	57.15689													ENSG00000036448	MYOM2	1.0
chr8	2127444.0	2127616.0													2.99252	6.38859	3.82853							ENSG00000036448	MYOM2	1.0
chr8	2129876.0	2130032.0													2.63158	4.70152	2.62937							ENSG00000036448	MYOM2	1.0
chr8	2129909.0	2130144.0										2.80224	7.72855	5.34187										ENSG00000036448	MYOM2	1.0
chr8	2130989.0	2131157.0										2.33025	5.01337	3.04362										ENSG00000036448	MYOM2	1.0
chr8	2131010.0	2131160.0							2.41901	5.20432	3.17621													ENSG00000036448	MYOM2	1.0
chr8	2131072.0	2131222.0													2.6361	5.18066	2.98575							ENSG00000036448	MYOM2	1.0
chr8	2132853.0	2133189.0										2.3431	4.93499	2.97511										ENSG00000036448	MYOM2	1.0						0.006937	1.0
chr8	2133072.0	2133441.0													2.8136	5.8671	3.41736							ENSG00000036448	MYOM2	1.0						0.007592	1.0
chr8	2133355.0	2133505.0										2.69773	5.19829	3.13834										ENSG00000036448	MYOM2	1.0
chr8	2134865.0	2135092.0				2.7767	4.40446	2.66454																ENSG00000036448	MYOM2	1.0
chr8	2134874.0	2135079.0							3.62416	8.86764	6.64881													ENSG00000036448	MYOM2	1.0
chr8	2134886.0	2135082.0							3.57379	8.72183	6.41791													ENSG00000036448	MYOM2	1.0
chr8	2134894.0	2135110.0							2.30814	3.83332	2.03658													ENSG00000036448	MYOM2	1.0
chr8	2137173.0	2137377.0				2.95025	4.96578	3.1903																ENSG00000036448	MYOM2	1.0
chr8	2137173.0	2137559.0				3.2372050000000003	6.66629	4.872795																ENSG00000036448	MYOM2	1.0
chr8	2137177.0	2137646.0				4.055705	11.64346	9.77532																ENSG00000036448	MYOM2	1.0
chr8	2137227.0	2137467.0							2.41821	3.73246	1.91972													ENSG00000036448	MYOM2	1.0
chr8	2137744.0	2137947.0										2.49508	4.19803	2.301										ENSG00000036448	MYOM2	1.0
chr8	2139159.0	2139314.0							2.36546	3.98974	2.17429													ENSG00000036448	MYOM2	1.0
chr8	2140021.0	2140435.0													2.63302	5.32719	2.99821							ENSG00000036448	MYOM2	1.0
chr8	2140058.0	2140294.0										2.72294	4.94025	2.93085										ENSG00000036448	MYOM2	1.0
chr8	2140134.0	2140467.0													2.86776	6.56246	3.93888							ENSG00000036448	MYOM2	1.0
chr8	2142487.0	2142637.0													2.74129	5.65255	3.31708							ENSG00000036448	MYOM2	1.0
chr8	2143443.0	2143764.0										2.66469	7.32588	4.98905										ENSG00000036448	MYOM2	1.0
chr8	2143469.0	2143704.0													2.72512	5.43955	3.17998							ENSG00000036448	MYOM2	1.0
chr8	2143562.0	2143806.0							3.28767	7.22028	5.08221													ENSG00000036448	MYOM2	1.0
chr8	2144737.0	2145102.0							2.795035	4.794925	2.8132650000000003													ENSG00000036448	MYOM2	1.0
chr8	2146557.0	2146707.0										2.66836	4.95684	2.94561
chr8	2147040.0	2147190.0							2.54873	4.04265	2.15882
chr8	2147120.0	2147493.0										2.36842	3.74103	1.94002
chr8	2147956.0	2148160.0							2.55548	4.35296	2.47129
chr8	2148655.0	2148925.0										2.73973	4.9838	2.95408															1.0	0.0	intron_variant
chr8	2151455.0	2151744.0										2.42983	5.37714	3.33237
chr8	2152859.0	2153014.0										2.88858	5.54584	3.32355
chr8	2152903.0	2153119.0													4.16125	11.81437	8.19972
chr8	2152925.0	2153156.0										2.47652	5.54612	3.48117
chr8	2152936.0	2153156.0				3.92488	10.53313	8.65775
chr8	2152998.0	2153148.0							2.555	4.20447	2.33579
chr8	2155516.0	2155700.0										2.50602	5.22466	3.19793															2.0	2.0
chr8	2155888.0	2156717.0							4.206735	11.189655	9.070965
chr8	2156141.0	2156739.0							4.337585000000001	12.51621	10.05923
chr8	2156187.0	2156384.0													2.86567	5.4854	3.17998
chr8	2156209.0	2156740.0				9.485115	52.81829	50.59867
chr8	2156215.0	2156746.0							4.13469	10.52911	8.169045
chr8	2156266.0	2156744.0				5.5534099999999995	17.73225	15.73045
chr8	2156290.0	2156746.0				9.33519	41.32069	38.96986
chr8	2156317.0	2156645.0										3.79075	8.82144	6.32173
chr8	2156567.0	2156746.0													2.77393	5.07221	2.87568
chr8	2158236.0	2158386.0							2.64386	4.26562	2.35817
chr8	2161691.0	2161841.0				3.29734	6.1587	4.32259
chr8	2164616.0	2164766.0										2.78913	4.77079	2.6581
chr8	2166089.0	2166259.0													2.86349	5.30183	3.00837
chr8	2168599.0	2168796.0							2.75056	4.51255	2.59129
chr8	2170010.0	2170577.0							2.58876	3.9868	2.13746
chr8	2170281.0	2170818.0										2.62397	5.60905	3.50889
chr8	2170350.0	2170630.0										2.54958	4.19114	2.22781
chr8	2170441.0	2170646.0													3.43171	7.84393	4.91273
chr8	2170504.0	2170818.0							2.88299	4.99301	2.96442
chr8	2173595.0	2173745.0							2.62774	4.38223	2.49809
chr8	2174298.0	2174448.0							2.59928	4.31287	2.43479																		1.0	0.0	intron_variant
chr8	2174748.0	2175147.0													3.87314	10.10904	6.98288
chr8	2174750.0	2174926.0										2.74463	5.49588	3.27849
chr8	2175366.0	2175530.0													2.76976	5.73729	3.36305
chr8	2178111.0	2178317.0										2.73292	5.29667	3.12037
chr8	2178702.0	2178895.0										2.56046	4.21785	2.31847
chr8	2178835.0	2179019.0							2.29192	3.66841	1.89123
chr8	2179130.0	2179319.0							2.72	4.44218	2.4931
chr8	2180622.0	2180879.0				3.76419	8.75076	6.86448
chr8	2182026.0	2182495.0							2.50149	4.49871	2.59314
chr8	2182142.0	2182500.0										2.32258	3.62558	1.79262
chr8	2182154.0	2182728.0							2.55447	4.05619	2.20052
chr8	2182695.0	2182869.0							2.96736	6.50423	4.34129
chr8	2182780.0	2182930.0				2.60316	3.86825	2.16857
chr8	2183118.0	2183386.0													2.61609	4.66075	2.5528
chr8	2183362.0	2183802.0										2.54372	6.2264	4.03442
chr8	2183430.0	2183607.0													3.1477	7.24021	4.45249
chr8	2183485.0	2183743.0										2.38253	3.77644	1.87219
chr8	2183589.0	2183772.0										2.42338	3.74484	1.94345
chr8	2183861.0	2184278.0										2.41125	3.84835	1.93353
chr8	2183981.0	2184299.0										2.39077	5.23498	3.20721
chr8	2183999.0	2184237.0							2.49258	4.47398	2.57087
chr8	2184051.0	2184353.0													2.74314	5.32517	2.99659
chr8	2188259.0	2188505.0													3.27506	7.18545	4.42248
chr8	2188434.0	2188584.0										2.42212	4.67948	2.75226
chr8	2189175.0	2189502.0										2.78913	4.77079	2.6581
chr8	2189540.0	2189784.0													2.72031	4.76963	2.63151
chr8	2189582.0	2189792.0													3.00214	6.03368	3.57549
chr8	2194326.0	2194766.0							2.53317	4.58647	2.6716
chr8	2194411.0	2194876.0							3.12733	6.16454	4.01688
chr8	2194413.0	2194693.0							2.53566	3.86704	2.06121
chr8	2195782.0	2196279.0										2.93529	5.85326	3.71763
chr8	2195993.0	2196228.0													2.52492	4.27472	2.28616
chr8	2196020.0	2196458.0							2.34934	4.32533	2.43815
chr8	2196035.0	2196523.0										3.2618	10.16743	7.58155
chr8	2196083.0	2196301.0										2.52278	4.12518	2.17101
chr8	2196186.0	2196442.0													2.5413	4.46275	2.39088
chr8	2199776.0	2200206.0							3.50047	10.8764	8.47351																		1.0	1.0	upstream_gene_variant
chr8	2199838.0	2200218.0							3.85812	10.59829	8.32127																		1.0	1.0	upstream_gene_variant
chr8	2199883.0	2200221.0							5.50996	21.39974	18.76163																		1.0	1.0	upstream_gene_variant
chr8	2200610.0	2200969.0													2.54237	4.61189	2.51257
chr8	2200657.0	2201307.0													4.05257	12.89245	9.0605
chr8	2200667.0	2201183.0													3.39751	8.88638	5.72551
chr8	2200800.0	2201200.0										2.27273	4.44668	2.58425
chr8	2200881.0	2201281.0										3.03222	6.50251	4.16071
chr8	2200946.0	2201265.0							2.19671	3.74726	1.9605
chr8	2203575.0	2203932.0										2.6393	4.41033	2.48883
chr8	2203681.0	2203878.0							3.08725	6.46009	4.36655
chr8	2205683.0	2205858.0										2.88428	4.99607	2.95408
chr8	2207668.0	2207901.0							3.07415	5.63398	3.59761
chr8	2208402.0	2208585.0										2.94408	5.32098	3.12037
chr8	2208795.0	2209058.0													2.59275	4.44797	2.44324
chr8	2209603.0	2209753.0							2.88299	4.99301	2.96442
chr8	2210942.0	2211144.0										2.88428	4.99607	2.95408
chr8	2211029.0	2211263.0										2.78913	4.77079	2.6581
chr8	2211098.0	2211325.0							3.23595	6.22743	4.14501
chr8	2214838.0	2215090.0													2.80469	5.32355	2.99547												1.0	0.0	regulatory_region_variant
chr8	2215994.0	2216303.0													3.0789	6.63563	3.9989
chr8	2216045.0	2216996.0							4.00381	13.815650000000002	11.365455
chr8	2216055.0	2216687.0							5.766255	21.9459	19.356435
chr8	2216067.0	2217068.0							4.487723333333333	13.912256666666666	11.611686666666666
chr8	2216080.0	2217424.0										3.196124	9.813856	7.314176000000001
chr8	2216090.0	2217057.0										3.2443225	6.936014999999999	4.7657475
chr8	2216090.0	2217111.0				3.4669749999999997	8.34141	6.528325
chr8	2216096.0	2216810.0				3.01135	5.67488	3.90945
chr8	2216153.0	2216699.0													3.02632	6.292	3.78805
chr8	2216409.0	2217521.0													2.893966666666666	5.988263333333333	3.53405												1.0	0.0	intergenic_variant
chr8	2216703.0	2217010.0				2.7767	4.40446	2.66454
chr8	2216896.0	2217463.0													3.033905	6.5163899999999995	3.967875
chr8	2217151.0	2217474.0							3.46232	10.02993	7.65905
chr8	2217185.0	2217453.0										2.72011	4.76914	2.77708
chr8	2217261.0	2217421.0							3.02035	6.27548	4.19073
chr8	2221093.0	2221364.0							2.12014	3.72236	1.93875																		1.0	0.0	intergenic_variant
chr8	2221465.0	2221784.0													2.65861	5.08835	2.90993
chr8	2222277.0	2222888.0							3.059	5.98953	3.86858																		1.0	0.0	intergenic_variant
chr8	2222295.0	2222929.0										2.69989	6.3919250000000005	4.20144															1.0	0.0	intergenic_variant
chr8	2222296.0	2222474.0				2.60316	3.86825	2.16857
chr8	2222303.0	2222835.0							2.78217	5.433579999999999	3.426685																		1.0	0.0	intergenic_variant
chr8	2222361.0	2222797.0							3.34101	8.4796	6.18046																		1.0	0.0	intergenic_variant
chr8	2222493.0	2222730.0										2.39203	3.80024	1.89262															1.0	0.0	intergenic_variant
chr8	2222587.0	2222759.0													2.6264	4.68788	2.63849												1.0	0.0	intergenic_variant
chr8	2223734.0	2224100.0													2.68784	5.17056	2.95491
chr8	2224093.0	2224293.0										2.88018	6.24259	3.93809
chr8	2224154.0	2224558.0				4.21589	10.80197	8.85933
chr8	2224276.0	2224599.0				6.14897	23.58063	21.5049
chr8	2224291.0	2224541.0				5.55341	15.73113	13.64233
chr8	2224391.0	2224541.0							2.2738	4.21342	2.33786
chr8	2224396.0	2224563.0										2.67708	5.46017	3.24632
chr8	2225623.0	2225947.0													3.07988	8.2294	5.24396
chr8	2227582.0	2227732.0										2.20872	3.55966	1.73737
chr8	2227614.0	2227999.0										2.2135	4.80466	2.86127
chr8	2227623.0	2228158.0													2.85714	6.35055	3.81135
chr8	2227711.0	2227958.0							2.54357	5.49417	3.44219
chr8	2228768.0	2229183.0										2.66484	7.80128	5.40908																		0.001378	1.0
chr8	2228797.0	2229407.0										2.35546	4.21679	2.23146																		0.001378	1.0
chr8	2228848.0	2229197.0										2.3622	4.1087	2.22215																		0.001378	1.0
chr8	2228941.0	2229213.0							2.71125	6.54286	4.37774
chr8	2229611.0	2229768.0							2.6469	5.52613	3.45589
chr8	2230157.0	2230664.0							3.509935	11.065725	8.775995
chr8	2230165.0	2230355.0							3.34553	9.16363	6.84449
chr8	2230210.0	2230379.0							2.53283	5.45795	3.40892
chr8	2230455.0	2230639.0							2.38209	4.68436	2.72974
chr8	2230463.0	2230675.0							2.81397	6.3886	4.22814
chr8	2233091.0	2233252.0							2.21367	3.91001	2.09975
chr8	2233534.0	2233884.0										2.29497	5.48467	3.42694
chr8	2233601.0	2233904.0													2.75545	5.69474	3.35186
chr8	2233757.0	2233907.0										2.4581	4.51571	2.46899
chr8	2236410.0	2236935.0													2.823655	6.030705	3.606585
chr8	2237829.0	2237979.0										2.52747	4.86042	2.85903
chr8	2237855.0	2238016.0				2.61755	5.74227	3.9747
chr8	2238294.0	2238687.0				12.47485	93.0624	90.36874
chr8	2238332.0	2238708.0				14.38183	136.46309	133.77803
chr8	2238341.0	2238672.0				12.12828	77.81429	75.15812
chr8	2238356.0	2238653.0							7.45342	34.03739	31.35346
chr8	2238361.0	2238616.0										3.53982	9.82371	7.42823
chr8	2238413.0	2238614.0							4.35671	12.40593	9.97134
chr8	2238415.0	2238638.0										4.39829	13.76646	11.09271
chr8	2238421.0	2238662.0							4.01554	11.08356	8.66957
chr8	2238439.0	2238611.0										3.10757	9.73868	7.18359
chr8	2239169.0	2239779.0				4.51681	16.37951	14.32415
chr8	2239211.0	2239785.0				4.2219549999999995	13.380109999999998	11.368025
chr8	2239232.0	2239741.0				7.28676	45.64748	43.38082
chr8	2239630.0	2239962.0							3.26371	7.36948	5.22537
chr8	2239685.0	2239982.0										2.30389	3.94345	2.07599
chr8	2240670.0	2240913.0													3.07342	7.21459	4.47983
chr8	2243484.0	2243884.0										4.0201	11.37738	8.92422
chr8	2243524.0	2243914.0							3.2834000000000003	6.452585	4.282465
chr8	2243561.0	2243884.0										4.56165	13.01014	10.35668
chr8	2243561.0	2243987.0							3.35292	6.95345	4.74922
chr8	2243577.0	2243783.0										2.36579	4.75971	2.82217
chr8	2244587.0	2244900.0													3.29301	7.01714	4.26695
chr8	2244602.0	2245114.0										3.33042	9.33339	6.80069
chr8	2244605.0	2245055.0							2.88299	4.99301	2.96442
chr8	2244727.0	2245089.0							4.11494	10.23693	7.8534
chr8	2244740.0	2245089.0										3.81232	9.1409	6.77551
chr8	2244750.0	2245106.0							4.53033	11.64667	9.33612
chr8	2244836.0	2245005.0										3.40894	7.09629	4.70134
chr8	2245465.0	2245806.0										2.66293	4.6256	2.64809
chr8	2245475.0	2245827.0							2.58876	3.9868	2.13746
chr8	2246603.0	2247185.0													2.84793	5.438395	3.16842
chr8	2246619.0	2246817.0							2.74329	4.66126	2.70878
chr8	2246685.0	2247127.0													3.0718	6.41761	3.82853
chr8	2246767.0	2247238.0										2.4577549999999997	5.36236	3.331715
chr8	2249980.0	2250372.0													3.27869	7.62915	4.73244
chr8	2249981.0	2250238.0										2.8313	8.02055	5.61164
chr8	2250027.0	2250226.0										2.77393	5.07221	2.92615
chr8	2250039.0	2250389.0										2.99674	6.2099	4.03118
chr8	2250596.0	2250970.0										2.20342	4.43306	2.57243
chr8	2250644.0	2251079.0										2.5509	4.29016	2.307575
chr8	2250754.0	2251026.0							2.5894	4.74131	2.78121
chr8	2251187.0	2251424.0							2.65625	4.29447	2.41795
chr8	2251892.0	2252540.0							2.72282	4.460515	2.51051
chr8	2252119.0	2252658.0													2.74955	5.51006	3.20044
chr8	2252304.0	2252672.0							3.0379750000000003	6.596325	4.462355
chr8	2252748.0	2253434.0							2.66249	4.30898	2.39704
chr8	2252809.0	2253358.0										2.76604	7.7505	5.36241
chr8	2252855.0	2253477.0							2.845735	5.8938299999999995	3.810415
chr8	2253019.0	2253286.0													3.09156	7.07123	4.31189
chr8	2253040.0	2253379.0													2.6311	4.7097999999999995	2.59587
chr8	2253558.0	2253719.0										2.50784	4.37354	2.45619
chr8	2253662.0	2253812.0							2.72727	5.6107	3.54919
chr8	2253992.0	2254763.0				12.877275	307.04665	304.26754
chr8	2253993.0	2254763.0				11.91031	181.496805	178.835325
chr8	2253997.0	2254814.0				11.68346	206.85954	203.96248
chr8	2256684.0	2256934.0													2.55665	4.79907	2.61746
chr8	2258423.0	2258611.0													3.23206	7.27883	4.53591
chr8	2258444.0	2258608.0										2.60586	6.46667	4.24999
chr8	2258456.0	2258606.0							2.5746	4.85029	2.88001
chr8	2258456.0	2258608.0													3.02691	7.06881	4.37592
chr8	2261455.0	2261765.0										2.2402	3.41659	1.61667
chr8	2261615.0	2261855.0										2.41423	3.98882	2.11598
chr8	2263373.0	2263590.0							2.47496	4.42494	2.52681
chr8	2263415.0	2263872.0				3.66322	9.23041	7.38721
chr8	2263500.0	2263754.0													3.64322	9.42015	6.1615
chr8	2263510.0	2263881.0							3.52365	7.38541	5.15114
chr8	2263529.0	2263823.0													2.98507	6.17742	3.6655
chr8	2265986.0	2266218.0										2.66864	4.48148	2.51847
chr8	2265994.0	2266169.0							2.50368	3.93615	2.12713
chr8	2268152.0	2268453.0													2.80469	5.32355	2.99547
chr8	2270138.0	2270653.0				6.93395	31.27914	29.192515
chr8	2270176.0	2270667.0				7.37782	28.36388	26.14181
chr8	2270183.0	2270678.0				9.02429	34.68793	32.35202
chr8	2270432.0	2270582.0							2.3988	3.55488	1.78057
chr8	2270509.0	2270659.0										2.57143	4.24476	2.34235
chr8	2271109.0	2271334.0							2.99177	5.62591	3.59761
chr8	2271710.0	2271918.0							3.04315	5.55986	3.46776
chr8	2274481.0	2274708.0													3.68444	9.0408	5.83763
chr8	2274740.0	2274912.0										2.25464	3.33696	1.54949
chr8	2274752.0	2274902.0							2.80899	5.16244	3.12025
chr8	2277995.0	2278254.0							2.44957	3.80744	2.00765
chr8	2277996.0	2278301.0										3.48078	7.74598	5.45497
chr8	2278022.0	2278264.0										2.67346	4.97067	2.83574
chr8	2278755.0	2279052.0							2.62829	4.84774	2.87769
chr8	2278778.0	2278991.0										2.67098	6.87533	4.5976
chr8	2279292.0	2279481.0							2.90038	5.93998	3.83272
chr8	2279309.0	2279459.0							2.79823	4.96349	3.00845
chr8	2280750.0	2281559.0				6.1608149999999995	19.172345	17.044825																								0.006578	1.0
chr8	2280851.0	2281539.0				5.49483	19.41955	17.39413																								0.006578	1.0
chr8	2280964.0	2281539.0				4.441745	12.023805	10.06195																								0.006578	1.0
chr8	2281638.0	2281828.0													3.69231	9.8222	6.7312
chr8	2281979.0	2282134.0										2.31362	3.60295	1.77388
chr8	2284495.0	2284666.0										3.19878	6.3458	4.15799
chr8	2284515.0	2284665.0							2.72282	4.44868	2.4931	2.79627	5.30111	3.12037
chr8	2284515.0	2284699.0							3.23595	6.22743	4.14501
chr8	2285918.0	2286068.0													2.936	6.41048	3.82853
chr8	2288614.0	2288764.0							2.80308	5.14727	3.14937
chr8	2289162.0	2289434.0													2.72921	4.95654	2.80222
chr8	2289167.0	2289358.0							2.52278	4.12518	2.2739
chr8	2289289.0	2289486.0													3.00666	5.85437	3.40661
chr8	2289859.0	2290009.0										2.33066	3.3976	1.60052
chr8	2290424.0	2290681.0										3.31325	6.85167	4.48594
chr8	2290486.0	2290910.0							2.8957	5.20315	3.1751
chr8	2290571.0	2290754.0				2.7767	4.40446	2.66454
chr8	2290763.0	2291093.0													2.72921	4.95654	2.80222
chr8	2295389.0	2295542.0				3.47088	6.78805	4.92538
chr8	2295413.0	2295807.0				3.66322	9.23041	7.38721
chr8	2295428.0	2296141.0							2.585685	4.20501	2.3362499999999997
chr8	2295790.0	2296225.0							2.74964	4.84283	2.8731
chr8	2295790.0	2296235.0										3.10005	8.50244	6.04481
chr8	2295960.0	2296238.0							2.72282	4.44868	2.4931
chr8	2296034.0	2296258.0													3.00666	5.85437	3.40661
chr8	2297078.0	2297462.0							2.72282	4.44868	2.4931
chr8	2297602.0	2297754.0							2.58481	3.97793	2.13746
chr8	2297849.0	2298043.0										3.02765	7.65321	5.27253
chr8	2298482.0	2298960.0										2.63418	4.24306	2.23146
chr8	2298557.0	2298852.0										2.52304	5.13612	3.11994
chr8	2300393.0	2300562.0										3.09904	5.89258	3.6165
chr8	2308759.0	2308961.0							2.72282	4.44868	2.4931
chr8	2312427.0	2312706.0													3.57936	8.25176	5.21485
chr8	2312492.0	2312662.0										2.42212	4.67948	2.75226
chr8	2312561.0	2312735.0							2.6926	4.53935	2.62952
chr8	2312944.0	2313239.0										2.56024	4.06978	2.12384
chr8	2313182.0	2313497.0													2.86567	5.4854	3.17998
chr8	2313687.0	2313862.0													2.67113	4.80522	2.61746
chr8	2314758.0	2315163.0													3.00666	5.85437	3.40661
chr8	2314817.0	2315005.0										2.42212	4.67948	2.75226
chr8	2314933.0	2315218.0							2.59089	4.1418	2.2739
chr8	2315029.0	2315276.0													2.53757	4.30715	2.26352
chr8	2316856.0	2317457.0							4.48464	12.636375	10.382065
chr8	2316868.0	2317475.0							5.639	17.91368	15.31791
chr8	2316876.0	2317470.0				6.345215	25.569585000000004	23.49233
chr8	2316877.0	2317486.0				5.900494999999999	17.529585	15.41415
chr8	2316956.0	2317514.0							8.73707	34.99397	32.299
chr8	2316960.0	2317430.0										2.884285	5.00733	2.97074
chr8	2316971.0	2317477.0				4.8181650000000005	14.17068	12.17917
chr8	2317038.0	2317373.0										3.40894	7.09629	4.70134
chr8	2325329.0	2325540.0										2.42212	4.67948	2.75226
chr8	2325638.0	2325788.0										2.52304	5.13612	3.11994																		0.006179	1.0
chr8	2325741.0	2326119.0							5.94381	19.59781	16.96787
chr8	2325751.0	2326199.0							2.56265	3.92802	2.0566
chr8	2325870.0	2326375.0							3.72134	8.12737	5.93867
chr8	2325916.0	2326099.0										2.94408	5.32098	3.12037
chr8	2325918.0	2326109.0										2.92673	7.12029	4.801
chr8	2325942.0	2326109.0													2.72921	4.95654	2.80222
chr8	2332072.0	2332241.0													2.86567	5.4854	3.17998
chr8	2334143.0	2334429.0							2.88299	4.99301	2.96442
chr8	2334236.0	2334498.0										2.42212	4.67948	2.75226
chr8	2344317.0	2344499.0							2.75056	4.51255	2.59129
chr8	2344425.0	2344575.0										3.04452	5.56315	3.44972
chr8	2345531.0	2345701.0													2.67113	4.80522	2.61746
chr8	2345533.0	2345759.0										2.56381	3.93063	2.06466
chr8	2345566.0	2345894.0													3.00214	6.03368	3.57549
chr8	2345608.0	2345803.0										3.71884	8.37512	5.89448
chr8	2348416.0	2348653.0													2.86349	5.30183	3.00837
chr8	2348502.0	2348687.0										2.82581	6.60164	4.34967
chr8	2352835.0	2352985.0													2.84168	5.42187	3.10657
chr8	2352875.0	2353198.0													2.53502	4.30062	2.26352
chr8	2354547.0	2354739.0										2.90055	5.57735	3.46282
chr8	2354569.0	2354876.0							2.75056	4.51255	2.59129
chr8	2354622.0	2354913.0				8.13065	33.19106	30.91686
chr8	2354633.0	2354939.0				13.11054	80.11246	77.6501
chr8	2354645.0	2354913.0				7.46239	25.65392	23.41837
chr8	2355360.0	2355974.0													3.937295	10.042585	6.79203
chr8	2355389.0	2355650.0							2.85261	4.9214	2.96947
chr8	2355437.0	2355913.0							3.203315	6.2406500000000005	4.127610000000001
chr8	2355437.0	2355932.0										3.87701	10.12043	7.71019
chr8	2355476.0	2355638.0										2.54301	4.02916	2.08887
chr8	2355558.0	2355944.0										3.73411	11.74964	9.07593
chr8	2355644.0	2355913.0													3.1386	6.60061	3.98971
chr8	2355808.0	2355976.0							2.83242	4.87361	2.92514
chr8	2358952.0	2359473.0				5.98727	19.010455	16.920475
chr8	2358979.0	2359481.0				6.396795000000001	28.73774	26.71128
chr8	2358998.0	2359697.0				4.8181650000000005	14.715055	12.74937
chr8	2359157.0	2359379.0										2.63418	4.24306	2.23146
chr8	2359208.0	2359435.0							3.04315	5.55986	3.46776
chr8	2359227.0	2359382.0							2.74329	4.66126	2.70878
chr8	2359229.0	2359651.0							4.36853	10.91059	8.62129
chr8	2359643.0	2359846.0										2.47923	3.73894	1.84006
chr8	2359818.0	2360005.0										2.52304	5.13612	3.11994
chr8	2361103.0	2361276.0				3.31249	6.8497	5.03051
chr8	2362578.0	2362776.0										2.47923	3.73894	1.84006
chr8	2362578.0	2362982.0										3.365	6.76073	4.53291
chr8	2365920.0	2366092.0										2.56381	3.93063	2.06466
chr8	2366013.0	2366163.0										2.78913	4.77079	2.6581
chr8	2366338.0	2366554.0													2.72031	4.76963	2.63151
chr8	2366406.0	2366666.0				2.87824	5.69795	3.97906
chr8	2371029.0	2371679.0										3.04452	5.56315	3.44972
chr8	2371037.0	2371623.0													3.57936	8.25176	5.21485
chr8	2371050.0	2371719.0										3.38088	9.63884	7.0900099999999995
chr8	2371143.0	2371771.0													3.1840833333333336	6.91316	4.26152
chr8	2371147.0	2371509.0							2.91236	5.062	3.07886
chr8	2371241.0	2371697.0										2.78913	4.77079	2.6581
chr8	2371315.0	2371545.0				2.95025	4.96578	3.1903
chr8	2371527.0	2371745.0							2.72282	4.44868	2.4931
chr8	2376419.0	2376641.0										3.09904	5.89258	3.6165
chr8	2376421.0	2376811.0										2.82581	6.60164	4.34967
chr8	2376469.0	2376619.0							2.56265	3.92802	2.0566
chr8	2376493.0	2376772.0										2.56381	3.93063	2.06466
chr8	2377087.0	2377439.0													2.86567	5.4854	3.17998
chr8	2378869.0	2379062.0										2.52304	5.13612	3.11994
chr8	2389170.0	2389333.0							2.8957	5.20315	3.1751
chr8	2389452.0	2389630.0										2.56381	3.93063	2.06466
chr8	2389531.0	2389689.0										2.47923	3.73894	1.84006
chr8	2395126.0	2395753.0										2.7240450000000003	4.46335	2.5093699999999997
chr8	2395464.0	2395778.0							2.58876	3.9868	2.13746
chr8	2395474.0	2395802.0										2.94408	5.32098	3.12037
chr8	2395569.0	2395865.0													3.41152	7.7875	4.87466
chr8	2395659.0	2396071.0										3.12858	8.19997	5.76339
chr8	2404196.0	2404993.0							7.46786	28.63411	25.85124
chr8	2404214.0	2404869.0							6.88713	24.05963	21.37505
chr8	2404247.0	2404764.0				6.62498	23.83289	21.66845
chr8	2404250.0	2404859.0				6.410629999999999	25.943710000000003	23.860425
chr8	2404255.0	2404799.0							8.25167	31.96183	29.30217
chr8	2404264.0	2404887.0										3.4184133333333335	7.16386	4.98732
chr8	2404294.0	2404764.0				5.379865	16.08582	14.05845
chr8	2404295.0	2404490.0													2.80469	5.32355	2.99547
chr8	2404308.0	2404983.0										3.202336666666666	6.429099999999999	4.176476666666667
chr8	2404674.0	2404877.0													2.86567	5.4854	3.17998
chr8	2406433.0	2406657.0							2.74181	4.65771	2.70878
chr8	2406458.0	2406678.0										2.92673	7.12029	4.801
chr8	2407212.0	2407421.0													2.80469	5.32355	2.99547
chr8	2408966.0	2409259.0										2.4872	3.89703	1.97559
chr8	2410613.0	2410963.0										2.78913	4.77079	2.6581
chr8	2412301.0	2412483.0													2.86349	5.30183	3.00837
chr8	2421110.0	2421367.0										2.78913	4.77079	2.6581
chr8	2422701.0	2422908.0										2.62397	5.60905	3.50889
chr8	2422728.0	2423243.0										2.47923	3.73894	1.84006
chr8	2422969.0	2423232.0							3.04811	5.76644	3.67173
chr8	2422981.0	2423222.0													2.67113	4.80522	2.61746
chr8	2423038.0	2423283.0										2.56381	3.93063	2.06466
chr8	2424048.0	2424297.0							2.42696	3.48601	1.71883
chr8	2424312.0	2424500.0										3.09278	6.07627	3.78502
chr8	2424312.0	2424750.0										2.5417	3.88071	2.06147
chr8	2424475.0	2424663.0							2.94118	5.31392	3.26001
chr8	2424529.0	2424679.0							2.97841	5.5924	3.53253
chr8	2425465.0	2426068.0										2.53879	4.16461	2.20516
chr8	2425467.0	2426068.0										2.6622450000000004	6.130325	3.96129
chr8	2425475.0	2425656.0													2.59275	4.44797	2.44324
chr8	2425475.0	2425684.0							2.74809	4.67275	2.6966
chr8	2425487.0	2426073.0							3.2699350000000003	7.17647	5.0143699999999995
chr8	2425490.0	2425805.0							2.81911	4.84206	2.89597
chr8	2425655.0	2425859.0										2.53566	3.86704	2.04949
chr8	2425827.0	2425977.0													2.72921	4.95654	2.80222
chr8	2425925.0	2426297.0							2.584745	4.14008	2.283775
chr8	2426188.0	2426363.0				3.66322	9.23041	7.38721
chr8	2431089.0	2431420.0													2.59275	4.44797	2.44324
chr8	2431092.0	2431435.0										2.54777	5.65518	3.54986
chr8	2432276.0	2432454.0													3.00666	5.85437	3.40661
chr8	2432370.0	2432683.0							2.87206	5.68105	3.61399
chr8	2432512.0	2432672.0										2.54301	4.02916	2.08887
chr8	2432741.0	2432984.0										2.52313	5.85802	3.73028
chr8	2432785.0	2433069.0										2.92943	5.83736	3.70291
chr8	2432921.0	2433145.0							2.57069	4.5408	2.63071
chr8	2437060.0	2437388.0										2.85103	5.27007	3.20385
chr8	2437070.0	2437235.0										2.78913	4.77079	2.6581
chr8	2437085.0	2437345.0										2.53829	5.7681	3.65018
chr8	2440186.0	2440774.0				7.06478	29.78318	27.64357
chr8	2440186.0	2440781.0				7.028535	23.9858	21.797055
chr8	2440186.0	2440892.0				3.764195	9.05291	7.1893899999999995
chr8	2443073.0	2443315.0							2.89414	5.19933	3.1541
chr8	2443421.0	2443719.0										2.33431	4.90364	2.94758
chr8	2443450.0	2443719.0							2.78592	4.933	2.98023
chr8	2443484.0	2443719.0										2.7027	4.72555	2.73795
chr8	2444155.0	2444310.0							2.41611	3.86048	2.0604
chr8	2446535.0	2446957.0										2.19512	3.30145	1.51973
chr8	2446537.0	2446922.0													2.59459	5.21053	3.01006
chr8	2446812.0	2446998.0										2.36445	5.13881	3.12229
chr8	2447034.0	2447248.0													2.9099	6.51491	3.97078
chr8	2447626.0	2447935.0							2.88	4.98599	2.96442
chr8	2448372.0	2448622.0													3.72253	8.89432	5.72551
chr8	2448692.0	2448849.0										2.32877	3.5171	1.70168
chr8	2449731.0	2449918.0										2.56065	4.36616	2.33862
chr8	2449888.0	2450038.0										2.43072	4.84117	2.8932
chr8	2450465.0	2450627.0													3.29301	7.01714	4.26695
chr8	2451077.0	2451565.0				5.796855	20.328345	18.2697
chr8	2451083.0	2451639.0				6.507899999999999	21.153455	19.003215
chr8	2451132.0	2451558.0				10.85882	59.18637	56.83345
chr8	2452375.0	2452529.0							2.72011	4.76914	2.80654
chr8	2453257.0	2453520.0													2.86645	5.66569	3.32803
chr8	2454245.0	2454395.0													3.0718	6.41761	3.82853
chr8	2455178.0	2455704.0										2.3968	3.81221	2.002
chr8	2455207.0	2455671.0							2.83019	5.39139	3.34787
chr8	2455357.0	2455614.0													3.38762	7.94706	5.00783
chr8	2455412.0	2455687.0							2.48254	3.74649	1.95276
chr8	2457811.0	2458405.0							2.570935	4.690335	2.75043
chr8	2457839.0	2458293.0				2.9436549999999997	5.989285	4.26008
chr8	2457977.0	2458264.0										2.65369	6.33526	4.13197
chr8	2458025.0	2458183.0							3.68381	8.03262	5.76212
chr8	2458045.0	2458261.0										3.32907	7.77679	5.48439
chr8	2458086.0	2458296.0				3.01135	5.67488	3.90945
chr8	2458091.0	2458361.0													2.68692	5.32883	3.10596
chr8	2459240.0	2459652.0										2.73292	5.29667	3.22817
chr8	2460007.0	2460210.0													2.51989	4.26183	2.27566
chr8	2460751.0	2460964.0							3.0085	6.24259	4.15939
chr8	2462658.0	2462834.0							2.38664	4.04724	2.2254
chr8	2463125.0	2463292.0													2.68607	5.4872	3.18121
chr8	2463140.0	2463290.0							2.46154	4.24948	2.37007
chr8	2466922.0	2467738.0				9.49882	120.15198	117.58723
chr8	2466965.0	2467743.0				11.077925	177.194515	174.64763499999998
chr8	2466988.0	2467744.0				9.701475	100.090685	97.619205
chr8	2467370.0	2467531.0										2.21636	3.69331	1.89882
chr8	2468157.0	2468696.0							2.47845	4.71437	2.77793
chr8	2468351.0	2468589.0							2.40964	4.37505	2.45631
chr8	2468378.0	2469005.0													2.9857050000000003	6.894935	4.209015
chr8	2468389.0	2468696.0										3.18134	8.1739	5.71079
chr8	2468567.0	2468979.0													3.01299	7.41025	4.65018
chr8	2470180.0	2470467.0													2.61965	5.59509	3.27013
chr8	2470191.0	2470468.0													2.7163	6.06949	3.57418
chr8	2470267.0	2470514.0							2.13198	3.45001	1.67102
chr8	2471291.0	2471441.0													2.40269	4.75091	2.61746
chr8	2471339.0	2471745.0							2.3565199999999997	5.171659999999999	3.18907
chr8	2471432.0	2471647.0										2.4218	4.67846	2.61163
chr8	2471452.0	2471645.0							3.30579	9.46563	7.1303
chr8	2471518.0	2471752.0										2.08597	4.49494	2.62604
chr8	2472383.0	2472561.0							2.3104	4.20679	2.30577
chr8	2472596.0	2472808.0										2.35057	5.84455	3.71853
chr8	2472604.0	2472911.0				2.67803	5.14299	3.46445
chr8	2474545.0	2474861.0							2.14853	3.70844	1.92625
chr8	2474551.0	2474789.0										2.35294	3.95566	2.08664
chr8	2474625.0	2474856.0				3.01135	5.67488	3.90945
chr8	2474871.0	2475049.0										2.19914	3.31175	1.52841
chr8	2475723.0	2476045.0							2.91519	7.8143	5.5542
chr8	2475804.0	2476043.0													2.56082	4.51462	2.47939
chr8	2475919.0	2476101.0										2.72512	5.43955	3.35845
chr8	2478789.0	2479026.0													2.40275	4.22292	2.25228
chr8	2479601.0	2480111.0													3.22798	7.05487	4.29792
chr8	2479656.0	2480231.0							3.28522	9.17263	6.9448
chr8	2479678.0	2480418.0				4.85975	19.11066	17.13248
chr8	2479740.0	2480371.0							3.180135	9.275715	7.10852
chr8	2479763.0	2480371.0				6.668480000000001	32.13698	30.032725
chr8	2480009.0	2480341.0				7.77328	29.02533	26.75051
chr8	2480921.0	2481272.0				12.78327	84.55201	81.90449
chr8	2480936.0	2481376.0				8.79498	47.98666	45.7043
chr8	2480956.0	2481597.0				6.59557	26.110895	24.03219
chr8	2480963.0	2481282.0							7.56085	40.93472	38.17665
chr8	2480964.0	2481262.0							6.34226	29.01248	26.25052
chr8	2480975.0	2481303.0										6.48203	28.21169	25.40571
chr8	2480989.0	2481260.0							4.95612	19.72047	17.08843
chr8	2480994.0	2481247.0										4.43213	15.12506	12.41711
chr8	2481007.0	2481260.0										2.98126	8.44155	5.9881
chr8	2482572.0	2483076.0													3.27696	8.70895	5.60135
chr8	2482781.0	2482991.0										2.58203	5.17227	3.01525
chr8	2482813.0	2482995.0										2.85488	8.11746	5.70132
chr8	2482875.0	2483025.0										2.4447	4.34053	2.42672
chr8	2483242.0	2483435.0													2.48963	4.88877	2.80103
chr8	2485021.0	2485192.0										2.50784	6.08671	3.91889
