## Supplementary material for "Multi-omics Differential Inference for Functional Interpretation (MoDIFI): A Statistical Framework to Prioritize Cell Lines for Neurodevelopmental Variants": Table2.tsv (part 733 of 1071)

Chrom_Human	Start_Human	End_Human	Chrom_Mouse	Start_Mouse	End_Mouse	HEK293_Signal	HEK293_pvalue	HEK293_qvalue	IMR32_Signal	IMR32_pvalue	IMR32_qvalue	SHSY5Y_Signal	SHSY5Y_pvalue	SHSY5Y_qvalue	SKNSH_Signal	SKNSH_pvalue	SKNSH_qvalue	HT22_Signal	HT22_pvalue	HT22_qvalue	neuro2a_Signal	neuro2a_pvalue	neuro2a_qvalue	GeneID_Human	GeneName_Human	OverLapWithinGene	OverLapinPRO	AutismGene	deNovo	deNovo_HitPromoter	most_severe_consequence from VEP	PGC	numVariantPGC
chr8	2485510.0	2485761.0										2.56125	4.96049	2.82689
chr8	2485522.0	2485700.0							2.50597	4.51114	2.60422
chr8	2485605.0	2485925.0													2.99252	6.38859	3.82853
chr8	2486148.0	2486382.0										2.29397	4.63892	2.75062
chr8	2486922.0	2487072.0													2.43457	4.17688	2.21433
chr8	2489108.0	2489299.0													2.84495	5.25453	3.00837
chr8	2489499.0	2489691.0													3.38505	7.48714	4.65765
chr8	2491020.0	2491175.0							2.96516	5.55914	3.50198
chr8	2493404.0	2493569.0				3.64443	7.43797	5.55091
chr8	2493419.0	2493826.0							3.2356749999999996	6.56728	4.418975
chr8	2495024.0	2495198.0													2.67113	4.80522	2.61746
chr8	2495308.0	2495614.0							3.39775	6.8414	4.719
chr8	2495396.0	2495638.0													3.00666	5.85437	3.40661
chr8	2496406.0	2496668.0							2.50368	3.93615	2.12713
chr8	2496518.0	2496668.0										2.63418	4.24306	2.23146
chr8	2497175.0	2497462.0							3.01941	5.88739	3.7839
chr8	2500752.0	2501113.0										2.4872	3.89703	1.97559
chr8	2503300.0	2503461.0										2.25564	4.85412	2.90446
chr8	2504729.0	2504887.0										2.46593	4.12285	2.23458
chr8	2505112.0	2505420.0										2.80728	8.09401	5.67964
chr8	2505172.0	2506087.0							2.65366	4.664882500000001	2.7480499999999997
chr8	2505178.0	2505558.0													2.95385	6.277	3.7493
chr8	2505234.0	2505432.0													2.77962	5.25662	3.0473
chr8	2505239.0	2505432.0							2.86783	5.84797	3.7474
chr8	2505251.0	2505810.0							2.80308	5.14727	3.1062
chr8	2505602.0	2505814.0													2.5522	4.78636	2.64435
chr8	2505602.0	2505850.0				2.60736	4.1804	2.46644
chr8	2505628.0	2506482.0										2.54579	4.339335	2.43306															1.0	0.0	intron_variant
chr8	2505650.0	2505856.0													3.19574	6.96497	4.29019
chr8	2505687.0	2505953.0										2.365	5.2686	3.23683
chr8	2505700.0	2505850.0													2.50313	4.36096	2.30779
chr8	2506099.0	2506261.0				2.63678	4.71519	3.00905																					1.0	0.0	intron_variant
chr8	2506136.0	2506525.0										2.38764	3.65911	1.82103															1.0	0.0	intron_variant
chr8	2506458.0	2507444.0				8.04977	42.446935	40.224265																								0.004266	1.0
chr8	2506463.0	2507439.0				6.806229999999999	29.480115	27.275640000000003																								0.004266	1.0
chr8	2506505.0	2506730.0										2.52135	5.99545	3.85255
chr8	2506532.0	2507371.0				9.395544999999998	42.9981	40.63644																								0.004266	1.0
chr8	2506720.0	2507302.0													2.50149	4.49871	2.42069
chr8	2506755.0	2506964.0													2.5894	4.74131	2.63151
chr8	2506814.0	2507292.0										2.97152	8.59182	6.12818
chr8	2506927.0	2507243.0							2.51479	3.96248	2.08717
chr8	2506927.0	2507291.0										2.69695	4.71112	2.64016
chr8	2506939.0	2507130.0							3.01442	6.25901	4.12922
chr8	2506952.0	2507270.0							2.45256	3.88562	2.062915
chr8	2507604.0	2507754.0										2.66293	4.6256	2.5653
chr8	2507647.0	2507887.0							2.65781	4.77035	2.82963
chr8	2511168.0	2511444.0							3.35292	6.95345	4.74922
chr8	2511289.0	2511444.0							2.91236	5.062	3.07886
chr8	2511763.0	2511976.0													2.67113	4.80522	2.61746
chr8	2512534.0	2512831.0										2.56381	3.93063	2.06466
chr8	2512672.0	2512953.0													2.86349	5.30183	3.00837
chr8	2512717.0	2512894.0										2.52304	5.13612	3.11994
chr8	2512725.0	2512882.0										3.25399	6.48465	4.14416
chr8	2512788.0	2512938.0													2.80469	5.32355	2.99547
chr8	2515061.0	2515362.0										3.84571	8.7023	6.35393
chr8	2517013.0	2517417.0										2.63418	4.24306	2.23146
chr8	2517032.0	2517236.0										3.365	6.76073	4.53291
chr8	2517086.0	2517320.0										3.43134	9.9193	7.34567
chr8	2517136.0	2517292.0													2.67113	4.80522	2.61746
chr8	2524584.0	2524784.0													2.97097	5.94976	3.55955
chr8	2526383.0	2526638.0							4.20674	10.19003	7.92332
chr8	2527384.0	2527609.0													4.33018	12.32653	8.65904
chr8	2527442.0	2527692.0													3.60603	8.81526	5.8265
chr8	2528323.0	2528532.0										3.365	6.76073	4.53291
chr8	2528349.0	2528499.0							3.23595	6.22743	4.14501
chr8	2528365.0	2528522.0							2.94324	5.68928	3.62161
chr8	2529349.0	2529760.0													2.72031	4.76963	2.63151															0.0083675	2.0
chr8	2530432.0	2530604.0													2.53757	4.30715	2.26352
chr8	2530953.0	2531157.0													2.59275	4.44797	2.44324
chr8	2531070.0	2531220.0							2.42696	3.48601	1.71883
chr8	2535471.0	2535642.0							2.72282	4.44868	2.4931
chr8	2538343.0	2538609.0										3.56389	7.7267	5.28548
chr8	2538415.0	2538695.0							4.96514	13.8067	11.33273
chr8	2538415.0	2538700.0							7.01064	25.82269	23.08327
chr8	2538433.0	2538963.0							4.20674	10.19003	7.92332
chr8	2542380.0	2542530.0							2.8957	5.20315	3.1751
chr8	2544720.0	2545142.0							3.23595	6.392295000000001	4.359255
chr8	2544795.0	2545094.0													2.72921	4.95654	2.80222
chr8	2544889.0	2545039.0										2.63418	4.24306	2.23146
chr8	2545008.0	2545171.0													3.00666	5.85437	3.40661
chr8	2549759.0	2549941.0										2.82581	6.60164	4.34967
chr8	2549803.0	2549953.0							2.72282	4.44868	2.4931
chr8	2550213.0	2550466.0							4.85393	13.16336	10.81307
chr8	2551371.0	2551529.0							2.88299	4.99301	2.96442
chr8	2557313.0	2557644.0							2.66854	4.63973	2.70878
chr8	2557534.0	2557724.0										2.47923	3.73894	1.84006
chr8	2557564.0	2557736.0										3.20476	6.15169	3.97675
chr8	2557857.0	2558007.0							2.56265	3.92802	2.0566
chr8	2561011.0	2561308.0													2.61364	5.11481	2.93175
chr8	2561069.0	2561540.0										2.33652	4.975709999999999	2.995565
chr8	2561382.0	2562358.0							3.33972	6.8112200000000005	4.69647
chr8	2561398.0	2561562.0							2.34055	3.92189	2.11468
chr8	2561761.0	2562234.0				3.79405	9.87456	8.01489
chr8	2561898.0	2562457.0										2.67508	4.579765	2.62502
chr8	2561961.0	2562545.0										3.15615	9.7374	7.18245
chr8	2562044.0	2562791.0							2.9695	5.426045	3.386115
chr8	2562064.0	2562365.0										2.61059	4.34047	2.31595
chr8	2562208.0	2562365.0							2.99539	6.77855	4.59883
chr8	2562208.0	2562436.0													2.61609	4.66075	2.59707
chr8	2563022.0	2563190.0										2.41509	3.59231	1.76471
chr8	2565192.0	2565369.0													3.80435	9.64303	6.34												1.0	0.0	intron_variant
chr8	2566768.0	2566945.0										2.65625	4.29447	2.38632
chr8	2570896.0	2571088.0							2.42338	3.74484	1.95853
chr8	2571690.0	2572113.0							3.33575	7.13086	4.91708
chr8	2571696.0	2571994.0							3.52365	7.38541	5.15114
chr8	2571735.0	2572140.0										2.94408	5.32098	3.12037
chr8	2571774.0	2572142.0										2.72405	4.45151	2.49176
chr8	2574005.0	2574449.0							5.36621	17.11816	14.68361
chr8	2574116.0	2574266.0										2.53165	4.00234	2.06564
chr8	2574150.0	2574456.0							3.97691	10.96544	8.55482
chr8	2574177.0	2574558.0							2.94118	5.31392	3.26001
chr8	2574223.0	2574387.0													2.53757	4.30715	2.26352
chr8	2575016.0	2575436.0							3.28093	7.20167	4.98625
chr8	2575158.0	2575359.0							2.8691	6.03029	3.91672
chr8	2575189.0	2575465.0							3.0137	6.06472	4.00475
chr8	2577283.0	2577485.0							2.89505	6.10617	3.98727
chr8	2577355.0	2577560.0										2.56381	3.93063	2.06466
chr8	2578101.0	2578320.0							2.90055	5.57735	3.48409
chr8	2578107.0	2578265.0										3.20476	6.15169	3.97675
chr8	2578378.0	2578530.0										2.63418	4.24306	2.23146
chr8	2578394.0	2578687.0										2.82581	6.60164	4.34967
chr8	2579546.0	2579712.0							3.04646	5.76235	3.65659
chr8	2579841.0	2580116.0										3.20476	6.15169	3.97675
chr8	2579848.0	2580273.0													2.62123	4.67429	2.62721
chr8	2579974.0	2580124.0							2.75056	4.51255	2.59129
chr8	2580230.0	2580473.0													3.00666	5.85437	3.40661
chr8	2580235.0	2580385.0							3.23595	6.22743	4.14501
chr8	2580294.0	2580976.0													2.53757	4.30715	2.26352
chr8	2580527.0	2580861.0							2.58876	3.9868	2.13746
chr8	2580571.0	2580943.0							3.05768	6.18232	4.05801
chr8	2583324.0	2583510.0										2.42212	4.67948	2.75226
chr8	2588432.0	2588582.0							2.5563	4.6503	2.70878
chr8	2588771.0	2588935.0													2.72031	4.76963	2.63151
chr8	2591156.0	2591903.0							14.82367	102.82067	99.32648
chr8	2591409.0	2591906.0							17.54856	118.5294	114.94271
chr8	2591460.0	2591911.0							18.82224	157.37086	153.85342
chr8	2595513.0	2595665.0										2.56381	3.93063	2.06466
chr8	2595581.0	2595731.0										3.25399	6.48465	4.14416
chr8	2603528.0	2603722.0				4.68569	11.72397	9.71639
chr8	2603546.0	2603720.0				3.91476	9.41863	7.5127
chr8	2603553.0	2603739.0				3.27073	7.38954	5.60187
chr8	2605938.0	2606106.0													2.67113	4.80522	2.61746
chr8	2614510.0	2614668.0													2.86567	5.4854	3.17998
chr8	2616999.0	2617151.0							2.88299	4.99301	2.96442
chr8	2617827.0	2618225.0													2.86349	5.30183	3.00837
chr8	2621463.0	2621613.0				3.16192	6.25252	4.45911
chr8	2621463.0	2621685.0				3.81797	8.10758	6.19767
chr8	2621479.0	2621644.0				3.13374	7.60606	5.81391
chr8	2623256.0	2623828.0				14.809245	107.67325	105.09635
chr8	2623283.0	2623816.0				9.197835	35.836425000000006	33.49193
chr8	2623283.0	2623852.0				11.518425	57.15972	54.68425
chr8	2623329.0	2623532.0							2.8957	5.20315	3.1751
chr8	2623587.0	2623744.0							2.75056	4.51255	2.59129
chr8	2626688.0	2626916.0													2.72031	4.76963	2.63151
chr8	2629303.0	2629607.0										2.47923	3.73894	1.84006
chr8	2629451.0	2629655.0													3.00214	6.03368	3.57549
chr8	2631190.0	2631502.0										2.72405	4.45151	2.49176
chr8	2634461.0	2634631.0													3.0718	6.41761	3.82853
chr8	2639013.0	2639385.0										2.42212	4.67948	2.75226
chr8	2639076.0	2639310.0										3.09904	5.89258	3.6165
chr8	2639109.0	2639390.0													3.1386	6.60061	3.98971
chr8	2639129.0	2639385.0													3.86571	9.55291	6.26097
chr8	2639158.0	2639341.0													3.0718	6.41761	3.82853
chr8	2639192.0	2639400.0							2.74329	4.66126	2.70878
chr8	2643622.0	2643863.0													3.33891	7.58326	4.77184
chr8	2645068.0	2645271.0										2.78913	4.77079	2.6581
chr8	2645073.0	2645241.0													2.80469	5.32355	2.99547
chr8	2653465.0	2653836.0													2.80469	5.32355	2.99547
chr8	2653477.0	2653835.0										2.78913	4.77079	2.6581
chr8	2653492.0	2653679.0										2.72489	6.09774	3.91889
chr8	2653569.0	2653737.0													2.59275	4.44797	2.44324
chr8	2654058.0	2654414.0										2.82581	6.60164	4.34967
chr8	2654063.0	2654330.0							2.72282	4.44868	2.4931
chr8	2654825.0	2655323.0				9.54492	37.85381	35.48719
chr8	2654832.0	2655147.0				9.02721	44.32969	42.07195
chr8	2654834.0	2655333.0				7.67895	30.26973	28.0264
chr8	2654902.0	2655092.0													2.59275	4.44797	2.44324
chr8	2656120.0	2656513.0							3.04811	5.76644	3.67173
chr8	2656358.0	2656554.0													2.86567	5.4854	3.17998
chr8	2659618.0	2659849.0							2.88299	4.99301	2.96442
chr8	2659618.0	2659912.0										2.56381	3.93063	2.06466
chr8	2660438.0	2660598.0													2.67113	4.80522	2.61746
chr8	2660569.0	2660744.0										2.62548	4.22276	2.23146
chr8	2661245.0	2661410.0													2.72921	4.95654	2.80222
chr8	2661693.0	2661909.0													2.86349	5.30183	3.00837
chr8	2661735.0	2661937.0													3.0718	6.41761	3.82853
chr8	2665316.0	2665527.0										3.40368	7.76554	5.3225
chr8	2668285.0	2668480.0													2.86349	5.30183	3.00837
chr8	2668289.0	2668490.0										2.52304	5.13612	3.11994
chr8	2668341.0	2668578.0													2.72921	4.95654	2.80222
chr8	2668388.0	2668547.0							2.8957	5.20315	3.1751
chr8	2668530.0	2668702.0										2.78592	4.933	2.80235
chr8	2668963.0	2669446.0										3.11342	6.12905	3.83355
chr8	2669235.0	2669385.0							2.74329	4.66126	2.70878
chr8	2669639.0	2669952.0													3.0718	6.41761	3.82853
chr8	2672955.0	2673113.0													2.67113	4.80522	2.61746
chr8	2672978.0	2673179.0										3.20476	6.15169	3.97675
chr8	2676390.0	2676551.0							2.72282	4.44868	2.4931
chr8	2679948.0	2680276.0							3.52365	7.38541	5.15114
chr8	2680074.0	2680276.0				3.40156	7.98737	6.18
chr8	2680118.0	2680268.0							2.74329	4.66126	2.70878
chr8	2682383.0	2682533.0				2.86079	5.11766	3.38298
chr8	2684716.0	2684931.0													2.67113	4.80522	2.61746
chr8	2686205.0	2686439.0							3.35292	6.95345	4.74922
chr8	2688534.0	2688786.0										2.62397	5.60905	3.50889
chr8	2691559.0	2691943.0													3.8209	9.6909	6.35161
chr8	2695322.0	2695472.0										2.62397	5.60905	3.50889
chr8	2696959.0	2697119.0										2.72405	4.45151	2.49176
chr8	2697015.0	2697383.0													2.72921	4.95654	2.80222
chr8	2697328.0	2697543.0							2.8957	5.20315	3.1751
chr8	2699823.0	2700089.0										2.56381	3.93063	2.06466
chr8	2702397.0	2702655.0													2.53757	4.30715	2.26352
chr8	2709749.0	2710093.0										2.42212	4.67948	2.75226
chr8	2709851.0	2710092.0													3.14983	6.42641	3.82564
chr8	2709862.0	2710012.0										2.56381	3.93063	2.06466
chr8	2709912.0	2710090.0										3.56389	7.7267	5.28548
chr8	2710682.0	2711009.0							3.81013	8.87287	6.54963
chr8	2711738.0	2711958.0							4.64481	12.27187	9.84057
chr8	2711752.0	2712699.0							4.206735	11.01222	8.86036
chr8	2711754.0	2712269.0				3.597805	8.915795	7.081295
chr8	2711799.0	2711983.0							3.65773	8.21552	5.9274
chr8	2711799.0	2712280.0				2.863475	4.6851199999999995	2.92742
chr8	2717255.0	2717452.0													3.00666	5.85437	3.40661
chr8	2719779.0	2719980.0										2.47923	3.73894	1.84006															1.0	0.0	non_coding_transcript_exon_variant
chr8	2728022.0	2728241.0				2.86079	5.11766	3.38298
chr8	2728026.0	2728211.0				3.1399	6.80826	5.04176
chr8	2733538.0	2734122.0							20.15831	180.65329	176.65921
chr8	2733545.0	2734139.0							18.71401	177.54337	173.53413
chr8	2733545.0	2734159.0				13.179575	72.85453000000001	70.392545
chr8	2733547.0	2734191.0				11.668995	64.71141	62.310965
chr8	2733547.0	2734196.0							11.897655	111.61434	108.47794
chr8	2733553.0	2734196.0				15.160445	120.366155	117.862885
chr8	2733562.0	2734122.0										9.13357	37.83744	34.90315
chr8	2733572.0	2733908.0										6.66293	23.4149	20.54587
chr8	2733586.0	2734044.0										4.03687	13.6825	10.93226
chr8	2734327.0	2734644.0										2.56381	3.93063	2.06466
chr8	2734331.0	2734487.0										2.52304	5.13612	3.11994
chr8	2743311.0	2743527.0							2.42696	3.48601	1.71883
chr8	2749910.0	2750121.0										2.82581	6.60164	4.34967
chr8	2751817.0	2752047.0										3.52524	7.38938	5.11599
chr8	2754253.0	2754435.0										2.63418	4.24306	2.23146
chr8	2754265.0	2754429.0										3.02765	7.65321	5.27253
chr8	2761349.0	2761584.0							3.20051	6.35017	4.19687
chr8	2764580.0	2764901.0										3.20476	6.15169	3.97675
chr8	2764764.0	2765101.0										2.62397	5.60905	3.50889
chr8	2764775.0	2765003.0							2.91236	5.062	3.07886
chr8	2765828.0	2766056.0													2.72031	4.76963	2.63151
chr8	2765906.0	2766119.0							3.23595	6.22743	4.14501
chr8	2766428.0	2766615.0							2.42696	3.48601	1.71883
chr8	2770261.0	2770510.0							2.58876	3.9868	2.13746
chr8	2777069.0	2777292.0							3.04811	5.76644	3.67173																		2.0	0.0	intron_variant
chr8	2786019.0	2786262.0										3.04452	5.56315	3.44972
chr8	2788474.0	2788791.0							2.59089	4.1418	2.2739
chr8	2788729.0	2788889.0										2.56381	3.93063	2.06466
chr8	2791930.0	2792347.0							2.58876	3.9868	2.13746
chr8	2791970.0	2792120.0										2.63418	4.24306	2.23146
chr8	2793518.0	2793725.0							3.04811	5.76644	3.67173
chr8	2793555.0	2793725.0										2.47923	3.73894	1.84006
chr8	2794620.0	2794951.0				6.92611	25.57102	23.38205
chr8	2794674.0	2794954.0				6.80312	27.96908	25.84698
chr8	2794732.0	2794950.0				5.55341	15.73113	13.64233
chr8	2795669.0	2795861.0													2.72031	4.76963	2.63151
chr8	2805358.0	2805551.0													2.72031	4.76963	2.63151
chr8	2808794.0	2808971.0													3.14983	6.42641	3.82564
chr8	2809541.0	2809975.0													2.7255	5.11138	2.92878
chr8	2809690.0	2810241.0										2.693	6.47721	4.25956
chr8	2811763.0	2812012.0							3.04315	5.55986	3.46776
chr8	2812008.0	2812230.0							2.96516	5.55914	3.50198
chr8	2812351.0	2812533.0										2.78913	4.77079	2.6581
chr8	2812513.0	2812728.0							2.72282	4.44868	2.4931
chr8	2812513.0	2812769.0													2.94118	5.86922	3.49378
chr8	2814285.0	2814854.0							3.04569	5.95525	3.84699
chr8	2814335.0	2814527.0													2.72921	4.95654	2.80222
chr8	2814352.0	2814793.0				4.251945	13.112725	11.24372
chr8	2814368.0	2814798.0				5.37987	14.90154	12.82804
chr8	2814374.0	2814809.0										4.16619	10.08463	7.67555
chr8	2814403.0	2814614.0													2.93824	5.86127	3.39868
chr8	2814403.0	2814771.0				4.51703	12.24525	10.26891
chr8	2814413.0	2814840.0							4.25532	11.8029	9.48889
chr8	2814427.0	2814638.0										2.94408	5.32098	3.12037
chr8	2814495.0	2814809.0							3.22581	6.6253	4.45148
chr8	2818607.0	2818965.0							2.72282	4.44868	2.4931
chr8	2818680.0	2819013.0							5.50112	16.36203	13.94035
chr8	2822718.0	2822939.0										2.88428	4.99607	2.95408
chr8	2824666.0	2824872.0							2.74329	4.66126	2.70878
chr8	2824839.0	2825124.0										2.47923	3.73894	1.84006
chr8	2825339.0	2825500.0										2.94408	5.32098	3.12037
chr8	2826288.0	2826483.0							2.42696	3.48601	1.71883
chr8	2827363.0	2827513.0							2.56265	3.92802	2.0566
chr8	2832012.0	2832328.0							2.56265	3.92802	2.0566
chr8	2832012.0	2832350.0							2.58876	3.9868	2.13746
chr8	2832182.0	2832500.0										3.02765	7.65321	5.27253
chr8	2832185.0	2832381.0										3.25399	6.48465	4.14416
chr8	2835124.0	2835389.0													3.00214	6.03368	3.57549
chr8	2835918.0	2836137.0													2.86567	5.4854	3.17998
chr8	2839616.0	2839831.0													2.72921	4.95654	2.80222
chr8	2839719.0	2839969.0													2.67113	4.80522	2.61746
chr8	2840476.0	2840696.0										3.43134	9.9193	7.34567
chr8	2841480.0	2841641.0										2.92673	7.12029	4.801
chr8	2842146.0	2842387.0										2.56381	3.93063	2.06466
chr8	2843759.0	2843909.0													3.20536	6.99183	4.28593
chr8	2844001.0	2844156.0							3.20332	6.14818	4.00148
chr8	2847814.0	2848037.0										2.88428	4.99607	2.95408
chr8	2847820.0	2848005.0													3.54798	8.40615	5.34661
chr8	2847855.0	2848005.0							2.59089	4.1418	2.2739
chr8	2861350.0	2861838.0							3.04315	5.55986	3.46776
chr8	2862293.0	2862448.0													2.59275	4.44797	2.44324
chr8	2865097.0	2865376.0										2.94408	5.32098	3.12037
chr8	2872737.0	2872887.0													2.67113	4.80522	2.61746
chr8	2874969.0	2875302.0							3.20051	6.35017	4.19687
chr8	2874976.0	2875296.0							3.72134	8.12737	5.93867
chr8	2874986.0	2875235.0										2.42212	4.67948	2.75226
chr8	2875059.0	2875269.0										3.365	6.76073	4.53291
chr8	2875085.0	2875683.0													2.86349	5.30183	3.00837
chr8	2876899.0	2877070.0							3.04811	5.76644	3.67173
chr8	2878964.0	2879157.0										2.72405	4.45151	2.49176
chr8	2882608.0	2882758.0							2.55447	4.05619	2.23318
chr8	2882652.0	2882834.0													2.53757	4.30715	2.26352
chr8	2882658.0	2882904.0										3.04452	5.56315	3.44972
chr8	2885694.0	2885939.0							5.02937	14.68567	12.1645
chr8	2885697.0	2886206.0							6.148305	20.44636	17.98404
chr8	2885699.0	2886182.0							4.80498	13.03226	10.57919
chr8	2885699.0	2886275.0				17.6917	107.940135	105.173745
chr8	2885704.0	2886275.0				18.59037	144.21786	141.520265
chr8	2885704.0	2886291.0				16.33127	94.180105	91.442035
chr8	2886447.0	2886667.0							2.8957	5.20315	3.1751
chr8	2889460.0	2889610.0							2.74637	4.50291	2.59129
chr8	2890011.0	2890161.0							2.42696	3.48601	1.71883
chr8	2894017.0	2894306.0										3.09904	5.89258	3.6165
chr8	2896234.0	2896384.0													2.72921	4.95654	2.80222
chr8	2905373.0	2905523.0													2.59275	4.44797	2.44324
chr8	2905413.0	2905563.0										2.82581	6.60164	4.34967
chr8	2912726.0	2912929.0							3.20332	6.14818	4.00148																		1.0	0.0	intergenic_variant
chr8	2914456.0	2914754.0							4.26735	10.9425	8.53251
chr8	2914568.0	2914797.0										3.09904	5.89258	3.6165
chr8	2914583.0	2914834.0													3.47247	8.19127	5.28557
chr8	2914590.0	2914892.0							3.88314	8.79779	6.58105
chr8	2914613.0	2914843.0										3.33042	9.33339	6.80069
chr8	2914994.0	2915288.0													3.00214	6.03368	3.57549
chr8	2915082.0	2915252.0							2.85261	4.9214	2.92282
chr8	2915121.0	2915462.0							2.72654	4.45727	2.56659
chr8	2915659.0	2916035.0										3.14713	6.0109	3.86337
chr8	2915732.0	2915897.0										2.82581	6.60164	4.34967
chr8	2915787.0	2916079.0										2.94408	5.32098	3.12037
chr8	2916491.0	2916862.0				3.40156	7.98737	6.18
chr8	2916521.0	2916862.0				3.99151	8.79604	6.86468
chr8	2916542.0	2916836.0							2.98977	5.43154	3.36841
chr8	2916633.0	2916846.0				3.01135	5.67488	3.90945
chr8	2917087.0	2917349.0													2.86349	5.30183	3.00837
chr8	2918910.0	2919170.0							2.4602	3.8328	2.03618
chr8	2919856.0	2920088.0										2.38273	3.51788	1.70199
chr8	2919870.0	2920020.0							2.56265	3.92802	2.0566
chr8	2921243.0	2921570.0										2.58373	5.62918	3.52668
chr8	2921249.0	2921468.0										3.04452	5.56315	3.44972
chr8	2921357.0	2921548.0										2.47923	3.73894	1.84006
chr8	2921646.0	2921991.0										2.56381	3.93063	2.06466
chr8	2921775.0	2921991.0										2.79518	6.67086	4.4124
chr8	2921780.0	2921930.0							2.75056	4.51255	2.59129
chr8	2929412.0	2929635.0							3.96254	9.54687	7.19215
chr8	2929423.0	2929583.0							2.42696	3.48601	1.71883
chr8	2929431.0	2929673.0										2.62397	5.60905	3.50889
chr8	2929509.0	2929677.0										2.72405	4.45151	2.49176
chr8	2932380.0	2932725.0										3.09904	5.89258	3.6165
chr8	2933449.0	2933599.0													2.59275	4.44797	2.44324
chr8	2935938.0	2936098.0										2.63418	4.24306	2.23146										ENSG00000183117	CSMD1	1.0
chr8	2938336.0	2938486.0							2.42696	3.48601	1.71883													ENSG00000183117	CSMD1	1.0
chr8	2939883.0	2940045.0										2.56381	3.93063	2.06466										ENSG00000183117	CSMD1	1.0
chr8	2940262.0	2940412.0													2.86349	5.30183	3.00837							ENSG00000183117	CSMD1	1.0
chr8	2944170.0	2944503.0													3.47247	8.19127	5.28557							ENSG00000183117	CSMD1	1.0
chr8	2957641.0	2957937.0													2.86567	5.4854	3.17998							ENSG00000183117	CSMD1	1.0
chr8	2958419.0	2958712.0				2.86079	5.11766	3.38298																ENSG00000183117	CSMD1	1.0
chr8	2963115.0	2963359.0							2.88299	4.99301	2.96442													ENSG00000183117	CSMD1	1.0
chr8	2963191.0	2963341.0							2.59089	4.1418	2.2739													ENSG00000183117	CSMD1	1.0
chr8	2965093.0	2965243.0										2.56381	3.93063	2.06466										ENSG00000183117	CSMD1	1.0
chr8	2965427.0	2965577.0										2.94408	5.32098	3.12037										ENSG00000183117	CSMD1	1.0
chr8	2966534.0	2966857.0										2.62397	5.60905	3.50889										ENSG00000183117	CSMD1	1.0
chr8	2966568.0	2966798.0													3.14983	6.42641	3.82564							ENSG00000183117	CSMD1	1.0
chr8	2966662.0	2966891.0													2.59275	4.44797	2.44324							ENSG00000183117	CSMD1	1.0
chr8	2967916.0	2968070.0													3.00666	5.85437	3.40661							ENSG00000183117	CSMD1	1.0
chr8	2978050.0	2978283.0													3.14983	6.42641	3.82564							ENSG00000183117	CSMD1	1.0
chr8	2978090.0	2978425.0										2.52304	5.13612	3.11994										ENSG00000183117	CSMD1	1.0
chr8	2978182.0	2978381.0							3.20051	6.35017	4.19687													ENSG00000183117	CSMD1	1.0
chr8	2978214.0	2978364.0							2.56265	3.92802	2.0566													ENSG00000183117	CSMD1	1.0
chr8	2979155.0	2979346.0													3.27506	7.18545	4.42248							ENSG00000183117	CSMD1	1.0
chr8	2981590.0	2981789.0													2.67113	4.80522	2.61746							ENSG00000183117	CSMD1	1.0
chr8	2985249.0	2985553.0							4.57216	12.39808	9.94025													ENSG00000183117	CSMD1	1.0
chr8	2985261.0	2985534.0							4.80498	13.03226	10.57919													ENSG00000183117	CSMD1	1.0
chr8	2985279.0	2985517.0				4.16506	9.50259	7.55087																ENSG00000183117	CSMD1	1.0
chr8	2985304.0	2985495.0										3.04452	5.56315	3.44972										ENSG00000183117	CSMD1	1.0
chr8	2985307.0	2985821.0				3.663215	9.417595	7.586465																ENSG00000183117	CSMD1	1.0
chr8	2985315.0	2985519.0							2.42696	3.48601	1.71883													ENSG00000183117	CSMD1	1.0
chr8	2986390.0	2986563.0							2.58876	3.9868	2.13746													ENSG00000183117	CSMD1	1.0
chr8	2990293.0	2990730.0													2.67113	4.80522	2.61746							ENSG00000183117	CSMD1	1.0
chr8	2990407.0	2990573.0										2.78913	4.77079	2.6581										ENSG00000183117	CSMD1	1.0
chr8	2992104.0	2992313.0							3.04315	5.55986	3.46776													ENSG00000183117	CSMD1	1.0
chr8	2992124.0	2992296.0													2.72031	4.76963	2.63151							ENSG00000183117	CSMD1	1.0
chr8	2992129.0	2992354.0										2.72405	4.45151	2.49176										ENSG00000183117	CSMD1	1.0
chr8	2992761.0	2992911.0										2.42212	4.67948	2.75226										ENSG00000183117	CSMD1	1.0
chr8	2993832.0	2993984.0										2.72489	6.09774	3.91889										ENSG00000183117	CSMD1	1.0
chr8	2995965.0	2996115.0										2.42212	4.67948	2.75226										ENSG00000183117	CSMD1	1.0
chr8	2998206.0	2998356.0										2.47923	3.73894	1.84006										ENSG00000183117	CSMD1	1.0
chr8	3002459.0	3002650.0										3.25399	6.48465	4.14416										ENSG00000183117	CSMD1	1.0
chr8	3008281.0	3008501.0										2.72405	4.45151	2.49176										ENSG00000183117	CSMD1	1.0
chr8	3008813.0	3009032.0										3.12858	8.19997	5.76339										ENSG00000183117	CSMD1	1.0
chr8	3008967.0	3009234.0													2.86567	5.4854	3.17998							ENSG00000183117	CSMD1	1.0
chr8	3009680.0	3009873.0													3.00666	5.85437	3.40661							ENSG00000183117	CSMD1	1.0
chr8	3010186.0	3010669.0							3.06113	5.70021	3.63467													ENSG00000183117	CSMD1	1.0
chr8	3010275.0	3010609.0										2.94408	5.32098	3.12037										ENSG00000183117	CSMD1	1.0
chr8	3010280.0	3010744.0										3.2295	8.76016	6.27299										ENSG00000183117	CSMD1	1.0
chr8	3010519.0	3010669.0										2.72405	4.45151	2.49176										ENSG00000183117	CSMD1	1.0
chr8	3011891.0	3012041.0										2.56381	3.93063	2.06466										ENSG00000183117	CSMD1	1.0
chr8	3012381.0	3012531.0				3.12379	5.55092	3.74364																ENSG00000183117	CSMD1	1.0
chr8	3019912.0	3020141.0				3.12379	5.55092	3.74364																ENSG00000183117	CSMD1	1.0
chr8	3019920.0	3020182.0							3.23595	6.22743	4.14501													ENSG00000183117	CSMD1	1.0
chr8	3019925.0	3020133.0				3.53239	8.60118	6.77538																ENSG00000183117	CSMD1	1.0
chr8	3019970.0	3020143.0				3.46306	7.46563	5.62254																ENSG00000183117	CSMD1	1.0
chr8	3025967.0	3026303.0													2.53757	4.30715	2.26352							ENSG00000183117	CSMD1	1.0
chr8	3026117.0	3026336.0							2.59089	4.1418	2.2739													ENSG00000183117	CSMD1	1.0
chr8	3026193.0	3026545.0										2.63418	4.24306	2.23146										ENSG00000183117	CSMD1	1.0
chr8	3026331.0	3026768.0													3.8209	9.6909	6.35161							ENSG00000183117	CSMD1	1.0
chr8	3027911.0	3028105.0										2.72405	4.45151	2.49176										ENSG00000183117	CSMD1	1.0
chr8	3027976.0	3028126.0													3.00666	5.85437	3.40661							ENSG00000183117	CSMD1	1.0
chr8	3028015.0	3028175.0										2.41449	4.65569	2.75226										ENSG00000183117	CSMD1	1.0
chr8	3029219.0	3029446.0										2.42212	4.67948	2.75226										ENSG00000183117	CSMD1	1.0
chr8	3029968.0	3030159.0										2.72489	6.09774	3.91889										ENSG00000183117	CSMD1	1.0
chr8	3029986.0	3030136.0													2.86349	5.30183	3.00837							ENSG00000183117	CSMD1	1.0
chr8	3032529.0	3032772.0													2.67113	4.80522	2.61746							ENSG00000183117	CSMD1	1.0
chr8	3032529.0	3032837.0										2.72405	4.45151	2.49176										ENSG00000183117	CSMD1	1.0
chr8	3033821.0	3033978.0										3.09904	5.89258	3.6165										ENSG00000183117	CSMD1	1.0
chr8	3035144.0	3035364.0							3.36348	6.75699	4.56345													ENSG00000183117	CSMD1	1.0
chr8	3042429.0	3042634.0													2.67113	4.80522	2.61746							ENSG00000183117	CSMD1	1.0
chr8	3042789.0	3043002.0										2.72405	4.45151	2.49176										ENSG00000183117	CSMD1	1.0
chr8	3046281.0	3046810.0							2.802905	4.720845000000001	2.7287600000000003													ENSG00000183117	CSMD1	1.0
chr8	3046515.0	3046918.0							3.39775	6.8414	4.719													ENSG00000183117	CSMD1	1.0
chr8	3047413.0	3047630.0										3.83503	12.38292	9.68165										ENSG00000183117	CSMD1	1.0
chr8	3053152.0	3053352.0										2.94408	5.32098	3.12037										ENSG00000183117	CSMD1	1.0
chr8	3059436.0	3059833.0							2.743295	4.672475	2.7245													ENSG00000183117	CSMD1	1.0
chr8	3059466.0	3059631.0										3.365	6.76073	4.53291										ENSG00000183117	CSMD1	1.0
chr8	3059611.0	3059823.0													2.67113	4.80522	2.61746							ENSG00000183117	CSMD1	1.0
chr8	3059636.0	3059791.0													3.00214	6.03368	3.57549							ENSG00000183117	CSMD1	1.0
chr8	3059643.0	3059845.0							3.72134	8.12737	5.93867													ENSG00000183117	CSMD1	1.0
chr8	3061534.0	3061684.0							2.59089	4.1418	2.2739													ENSG00000183117	CSMD1	1.0
chr8	3067115.0	3067265.0										2.42212	4.67948	2.75226										ENSG00000183117	CSMD1	1.0
chr8	3067140.0	3067381.0										2.56381	3.93063	2.06466										ENSG00000183117	CSMD1	1.0
chr8	3069518.0	3070121.0							2.8957	5.20315	3.1751													ENSG00000183117	CSMD1	1.0
chr8	3069734.0	3069946.0													3.43618	7.62582	4.72974							ENSG00000183117	CSMD1	1.0
chr8	3072562.0	3072870.0													2.72921	4.95654	2.80222							ENSG00000183117	CSMD1	1.0
chr8	3074020.0	3074349.0							2.71429	4.75456	2.79321													ENSG00000183117	CSMD1	1.0
chr8	3074328.0	3074519.0										2.50752	5.08678	3.1074										ENSG00000183117	CSMD1	1.0
chr8	3076143.0	3076364.0										2.52304	5.13612	3.11994										ENSG00000183117	CSMD1	1.0
chr8	3076198.0	3076620.0							2.59089	4.1418	2.2739													ENSG00000183117	CSMD1	1.0
chr8	3076216.0	3076438.0													2.53757	4.30715	2.26352							ENSG00000183117	CSMD1	1.0
chr8	3077262.0	3077490.0							2.8957	5.20315	3.1751													ENSG00000183117	CSMD1	1.0
chr8	3077317.0	3077491.0										2.88428	4.99607	2.95408										ENSG00000183117	CSMD1	1.0
chr8	3077341.0	3077618.0										2.52304	5.13612	3.11994										ENSG00000183117	CSMD1	1.0
chr8	3077402.0	3077572.0										3.25399	6.48465	4.14416										ENSG00000183117	CSMD1	1.0
chr8	3079028.0	3079222.0													3.14983	6.42641	3.82564							ENSG00000183117	CSMD1	1.0
chr8	3079813.0	3079984.0										3.68547	8.03682	5.72362										ENSG00000183117	CSMD1	1.0
chr8	3087454.0	3087838.0										2.72405	4.45151	2.49176										ENSG00000183117	CSMD1	1.0
chr8	3097469.0	3097631.0													2.53757	4.30715	2.26352							ENSG00000183117	CSMD1	1.0
chr8	3098791.0	3099225.0				3.12379	5.55092	3.74364																ENSG00000183117	CSMD1	1.0
chr8	3099052.0	3099287.0				3.31249	6.8497	5.03051																ENSG00000183117	CSMD1	1.0
chr8	3099083.0	3099242.0				2.74741	5.17031	3.4784																ENSG00000183117	CSMD1	1.0
chr8	3103363.0	3103610.0										3.02765	7.65321	5.27253										ENSG00000183117	CSMD1	1.0
chr8	3103483.0	3103668.0													2.53757	4.30715	2.26352							ENSG00000183117	CSMD1	1.0
chr8	3105091.0	3105281.0													2.53757	4.30715	2.26352							ENSG00000183117	CSMD1	1.0
chr8	3106535.0	3106685.0							2.8957	5.20315	3.1751													ENSG00000183117	CSMD1	1.0
chr8	3106946.0	3107096.0													3.00214	6.03368	3.57549							ENSG00000183117	CSMD1	1.0
chr8	3107984.0	3108309.0				7.07668	26.49295	24.29279																ENSG00000183117	CSMD1	1.0
chr8	3108021.0	3108614.0				7.32643	31.62901	29.47235																ENSG00000183117	CSMD1	1.0
chr8	3108021.0	3108752.0				7.028535000000001	26.36228	24.24836																ENSG00000183117	CSMD1	1.0
chr8	3108668.0	3108952.0										2.52304	5.13612	3.11994										ENSG00000183117	CSMD1	1.0
chr8	3109690.0	3109916.0													2.72031	4.76963	2.63151							ENSG00000183117	CSMD1	1.0
chr8	3109728.0	3109993.0													3.0718	6.41761	3.82853							ENSG00000183117	CSMD1	1.0
chr8	3109797.0	3109991.0										3.68547	8.03682	5.72362										ENSG00000183117	CSMD1	1.0
chr8	3110118.0	3110268.0													2.86567	5.4854	3.17998							ENSG00000183117	CSMD1	1.0
chr8	3112912.0	3113225.0													2.53757	4.30715	2.26352							ENSG00000183117	CSMD1	1.0
chr8	3113657.0	3113807.0													2.93824	5.86127	3.39868							ENSG00000183117	CSMD1	1.0
chr8	3113771.0	3113961.0													2.59275	4.44797	2.44324							ENSG00000183117	CSMD1	1.0
chr8	3119651.0	3119821.0													2.86567	5.4854	3.17998							ENSG00000183117	CSMD1	1.0
chr8	3121516.0	3121759.0										3.68547	8.03682	5.72362										ENSG00000183117	CSMD1	1.0
chr8	3121564.0	3121724.0										2.78913	4.77079	2.6581										ENSG00000183117	CSMD1	1.0
chr8	3124538.0	3124705.0										2.52304	5.13612	3.11994										ENSG00000183117	CSMD1	1.0
chr8	3125182.0	3125357.0										2.42212	4.67948	2.75226										ENSG00000183117	CSMD1	1.0
chr8	3126005.0	3126201.0										3.02765	7.65321	5.27253										ENSG00000183117	CSMD1	1.0
chr8	3126357.0	3126539.0										2.62397	5.60905	3.50889										ENSG00000183117	CSMD1	1.0
chr8	3130537.0	3130738.0										2.4558	4.92162	2.96352										ENSG00000183117	CSMD1	1.0						0.004572	1.0
chr8	3132762.0	3133153.0							2.51221	4.09912	2.27078													ENSG00000183117	CSMD1	1.0
chr8	3132888.0	3133043.0													2.72031	4.76963	2.63151							ENSG00000183117	CSMD1	1.0
chr8	3133384.0	3133882.0							3.54515	8.53734	6.242789999999999													ENSG00000183117	CSMD1	1.0
chr8	3133599.0	3133867.0										2.44957	3.80744	1.99766										ENSG00000183117	CSMD1	1.0
chr8	3133686.0	3133911.0										3.09904	5.89258	3.6165										ENSG00000183117	CSMD1	1.0
chr8	3133688.0	3133921.0							3.20332	6.14818	4.00148													ENSG00000183117	CSMD1	1.0
chr8	3134302.0	3134531.0										2.555	4.20447	2.30674										ENSG00000183117	CSMD1	1.0
chr8	3135705.0	3135942.0													3.1386	6.60061	3.98971							ENSG00000183117	CSMD1	1.0
chr8	3137341.0	3137523.0													2.72851	4.95472	2.80222							ENSG00000183117	CSMD1	1.0
chr8	3137425.0	3137582.0													2.74689	5.16892	2.91725							ENSG00000183117	CSMD1	1.0
chr8	3144818.0	3145139.0							3.35292	6.95345	4.74922													ENSG00000183117	CSMD1	1.0
chr8	3144823.0	3145007.0							3.68381	8.03262	5.76212													ENSG00000183117	CSMD1	1.0
chr8	3144831.0	3144991.0							3.23595	6.22743	4.14501													ENSG00000183117	CSMD1	1.0
chr8	3144876.0	3145073.0										2.72489	6.09774	3.91889										ENSG00000183117	CSMD1	1.0
chr8	3149883.0	3150033.0										2.42212	4.67948	2.75226										ENSG00000183117	CSMD1	1.0
chr8	3150287.0	3150494.0							2.42696	3.48601	1.71883													ENSG00000183117	CSMD1	1.0
chr8	3151400.0	3151550.0							2.72282	4.44868	2.4931													ENSG00000183117	CSMD1	1.0
chr8	3151512.0	3151928.0													2.67113	4.80522	2.61746							ENSG00000183117	CSMD1	1.0
chr8	3153640.0	3153835.0							3.88314	8.79779	6.58105													ENSG00000183117	CSMD1	1.0
chr8	3153644.0	3153870.0													3.43618	7.62582	4.72974							ENSG00000183117	CSMD1	1.0
chr8	3153663.0	3153813.0							3.20051	6.35017	4.19687													ENSG00000183117	CSMD1	1.0
chr8	3157623.0	3157889.0							3.20051	6.35017	4.19687													ENSG00000183117	CSMD1	1.0
chr8	3160390.0	3160728.0										2.63418	4.24306	2.23146										ENSG00000183117	CSMD1	1.0
chr8	3162061.0	3162243.0													2.80469	5.32355	2.99547							ENSG00000183117	CSMD1	1.0
chr8	3163450.0	3164137.0										2.892433333333333	5.236233333333334	3.119										ENSG00000183117	CSMD1	1.0
chr8	3163752.0	3164052.0													2.72921	4.95654	2.80222							ENSG00000183117	CSMD1	1.0
chr8	3163858.0	3164078.0										2.52304	5.13612	3.11994										ENSG00000183117	CSMD1	1.0
chr8	3165680.0	3165893.0													2.59275	4.44797	2.44324							ENSG00000183117	CSMD1	1.0
chr8	3169026.0	3169290.0				2.74741	5.17031	3.4784																ENSG00000183117	CSMD1	1.0
chr8	3169075.0	3169285.0				3.81797	8.10758	6.19767																ENSG00000183117	CSMD1	1.0
chr8	3169128.0	3169278.0				2.71022	4.58182	2.88111																ENSG00000183117	CSMD1	1.0
chr8	3169502.0	3169781.0				3.29734	6.1587	4.32259																ENSG00000183117	CSMD1	1.0
chr8	3169543.0	3169934.0				3.66322	9.23041	7.38721																ENSG00000183117	CSMD1	1.0
chr8	3180797.0	3180947.0										2.78913	4.77079	2.6581										ENSG00000183117	CSMD1	1.0
chr8	3181583.0	3181733.0				3.12379	5.55092	3.74364																ENSG00000183117	CSMD1	1.0
chr8	3187409.0	3187686.0							2.91236	5.062	3.07886													ENSG00000183117	CSMD1	1.0
chr8	3188893.0	3189117.0										2.62397	5.60905	3.50889										ENSG00000183117	CSMD1	1.0			1.0	0.0	missense_variant
chr8	3189847.0	3190033.0							3.52365	7.38541	5.15114													ENSG00000183117	CSMD1	1.0
chr8	3189847.0	3190034.0										3.02765	7.65321	5.27253										ENSG00000183117	CSMD1	1.0
chr8	3191470.0	3191641.0													3.20536	6.99183	4.28593							ENSG00000183117	CSMD1	1.0
chr8	3192343.0	3192527.0													3.20536	6.99183	4.28593							ENSG00000183117	CSMD1	1.0
chr8	3195601.0	3195751.0							2.91236	5.062	3.07886													ENSG00000183117	CSMD1	1.0
chr8	3196690.0	3196844.0							2.91236	5.062	3.07886													ENSG00000183117	CSMD1	1.0			1.0	0.0	intron_variant
chr8	3206259.0	3206752.0							2.802905	4.720845000000001	2.7287600000000003													ENSG00000183117	CSMD1	1.0
chr8	3206473.0	3206686.0							3.50532	7.57549	5.32657													ENSG00000183117	CSMD1	1.0
chr8	3206475.0	3206756.0							2.75056	4.51255	2.59129													ENSG00000183117	CSMD1	1.0
chr8	3206526.0	3206696.0													2.72921	4.95654	2.80222							ENSG00000183117	CSMD1	1.0
chr8	3206869.0	3207059.0										3.04452	5.56315	3.44972										ENSG00000183117	CSMD1	1.0
chr8	3211053.0	3211457.0							2.88299	4.99301	2.96442													ENSG00000183117	CSMD1	1.0
chr8	3211341.0	3211691.0													2.72031	4.76963	2.63151							ENSG00000183117	CSMD1	1.0
chr8	3211541.0	3212008.0										3.027655	7.764175	5.42728										ENSG00000183117	CSMD1	1.0
chr8	3211551.0	3212165.0													3.275055	7.2631	4.508805							ENSG00000183117	CSMD1	1.0
chr8	3211577.0	3212022.0							3.123235	5.875	3.763935													ENSG00000183117	CSMD1	1.0
chr8	3211669.0	3211979.0										2.72405	4.45151	2.49176										ENSG00000183117	CSMD1	1.0
chr8	3211673.0	3211961.0				2.60316	3.86825	2.16857																ENSG00000183117	CSMD1	1.0
chr8	3211673.0	3212303.0													3.0718	6.41761	3.82853							ENSG00000183117	CSMD1	1.0
chr8	3211710.0	3212185.0							2.8957	5.20315	3.1751													ENSG00000183117	CSMD1	1.0
chr8	3211797.0	3212126.0										2.63418	4.24306	2.23146										ENSG00000183117	CSMD1	1.0
chr8	3213687.0	3213887.0										3.04452	5.56315	3.44972										ENSG00000183117	CSMD1	1.0
chr8	3216906.0	3217178.0				2.86079	5.11766	3.38298																ENSG00000183117	CSMD1	1.0
chr8	3216916.0	3217165.0				2.87824	5.69795	3.97906																ENSG00000183117	CSMD1	1.0
chr8	3216923.0	3217171.0				3.81797	8.10758	6.19767																ENSG00000183117	CSMD1	1.0
chr8	3230065.0	3230231.0							2.88299	4.99301	2.96442													ENSG00000183117	CSMD1	1.0
chr8	3244380.0	3244854.0										2.56381	3.93063	2.06466										ENSG00000183117	CSMD1	1.0
chr8	3246099.0	3246292.0													2.72921	4.95654	2.80222							ENSG00000183117	CSMD1	1.0
chr8	3246108.0	3246308.0							2.59089	4.1418	2.2739													ENSG00000183117	CSMD1	1.0
chr8	3246222.0	3246432.0										2.78913	4.77079	2.6581										ENSG00000183117	CSMD1	1.0
chr8	3247318.0	3247676.0										3.33042	9.33339	6.80069										ENSG00000183117	CSMD1	1.0
chr8	3247503.0	3247681.0										2.63418	4.24306	2.23146										ENSG00000183117	CSMD1	1.0
chr8	3261880.0	3262030.0							2.59089	4.1418	2.2739													ENSG00000183117	CSMD1	1.0
chr8	3265476.0	3265682.0										2.47923	3.73894	1.84006										ENSG00000183117	CSMD1	1.0
chr8	3267208.0	3267358.0							2.72282	4.44868	2.4931													ENSG00000183117	CSMD1	1.0
chr8	3267363.0	3267832.0										2.52304	5.13612	3.11994										ENSG00000183117	CSMD1	1.0
chr8	3267420.0	3268157.0							3.124305	6.118375	4.0176750000000006													ENSG00000183117	CSMD1	1.0
chr8	3267422.0	3268022.0													3.65094	8.6712	5.61838							ENSG00000183117	CSMD1	1.0
chr8	3267454.0	3268053.0													2.72921	4.95654	2.80222							ENSG00000183117	CSMD1	1.0
chr8	3267700.0	3267955.0							2.88299	4.99301	2.96442													ENSG00000183117	CSMD1	1.0
chr8	3267704.0	3268301.0										2.72405	4.45151	2.49176										ENSG00000183117	CSMD1	1.0
chr8	3269167.0	3269356.0										2.72489	6.09774	3.91889										ENSG00000183117	CSMD1	1.0
chr8	3269283.0	3269471.0													2.59275	4.44797	2.44324							ENSG00000183117	CSMD1	1.0
chr8	3279114.0	3279335.0													4.09382	11.0354	7.44838							ENSG00000183117	CSMD1	1.0
chr8	3281185.0	3281335.0										2.56381	3.93063	2.06466										ENSG00000183117	CSMD1	1.0
chr8	3281762.0	3281991.0										2.81065	4.9942	2.8568										ENSG00000183117	CSMD1	1.0
chr8	3281819.0	3282305.0													3.00666	5.85437	3.40661							ENSG00000183117	CSMD1	1.0
chr8	3282108.0	3282310.0							2.90742	5.23177	3.18415													ENSG00000183117	CSMD1	1.0
chr8	3282192.0	3282342.0										2.72405	4.45151	2.49176										ENSG00000183117	CSMD1	1.0
chr8	3283563.0	3283732.0													3.1386	6.60061	3.98971							ENSG00000183117	CSMD1	1.0
chr8	3283981.0	3284863.0							3.203315	6.158424999999999	4.015605													ENSG00000183117	CSMD1	1.0
chr8	3283985.0	3284804.0							2.75056	4.5244	2.60816													ENSG00000183117	CSMD1	1.0
chr8	3284035.0	3284835.0				3.91476	9.426655	7.52114																ENSG00000183117	CSMD1	1.0
chr8	3284036.0	3284445.0				4.85923	12.49631	10.47145																ENSG00000183117	CSMD1	1.0
chr8	3284085.0	3284470.0				4.0557	11.20568	9.31528																ENSG00000183117	CSMD1	1.0
chr8	3284118.0	3284470.0							2.59089	4.1418	2.2739													ENSG00000183117	CSMD1	1.0
chr8	3284146.0	3284470.0										2.47923	3.73894	1.84006										ENSG00000183117	CSMD1	1.0
chr8	3284241.0	3284425.0										2.88428	4.99607	2.95408										ENSG00000183117	CSMD1	1.0
chr8	3284628.0	3284901.0										5.12762	14.60103	12.05208										ENSG00000183117	CSMD1	1.0
chr8	3284643.0	3284878.0				4.68569	11.72397	9.71639																ENSG00000183117	CSMD1	1.0
chr8	3284669.0	3284871.0				3.00907	6.24417	4.50048																ENSG00000183117	CSMD1	1.0
chr8	3284698.0	3284993.0										2.94408	5.32098	3.12037										ENSG00000183117	CSMD1	1.0
chr8	3295940.0	3296115.0										2.56381	3.93063	2.06466										ENSG00000183117	CSMD1	1.0
chr8	3296254.0	3296719.0										2.42212	4.67948	2.75226										ENSG00000183117	CSMD1	1.0
chr8	3296734.0	3297091.0													3.20536	6.99183	4.28593							ENSG00000183117	CSMD1	1.0			1.0	0.0	intron_variant
chr8	3298062.0	3298272.0										2.42212	4.67948	2.75226										ENSG00000183117	CSMD1	1.0
chr8	3298107.0	3298310.0													3.43618	7.62582	4.72974							ENSG00000183117	CSMD1	1.0
chr8	3298781.0	3299016.0										2.72489	6.09774	3.91889										ENSG00000183117	CSMD1	1.0			1.0	0.0	intron_variant
chr8	3301524.0	3301674.0													2.80469	5.32355	2.99547							ENSG00000183117	CSMD1	1.0
chr8	3307163.0	3307390.0							2.91236	5.062	3.07886													ENSG00000183117	CSMD1	1.0			1.0	0.0	intron_variant
chr8	3308118.0	3308417.0										2.82581	6.60164	4.34967										ENSG00000183117	CSMD1	1.0
chr8	3308205.0	3308412.0													2.72031	4.76963	2.63151							ENSG00000183117	CSMD1	1.0
chr8	3308227.0	3308466.0							2.8957	5.20315	3.1751													ENSG00000183117	CSMD1	1.0			1.0	0.0	missense_variant
chr8	3309012.0	3309356.0							2.72282	4.44868	2.4931													ENSG00000183117	CSMD1	1.0			1.0	0.0	intron_variant
chr8	3318401.0	3318561.0													2.53757	4.30715	2.26352							ENSG00000183117	CSMD1	1.0
chr8	3322568.0	3322743.0										2.62397	5.60905	3.50889										ENSG00000183117	CSMD1	1.0
chr8	3325180.0	3325580.0				2.60316	3.86825	2.16857																ENSG00000183117	CSMD1	1.0
chr8	3326078.0	3326370.0													2.72921	4.95654	2.80222							ENSG00000183117	CSMD1	1.0
chr8	3328483.0	3328670.0													3.27506	7.18545	4.42248							ENSG00000183117	CSMD1	1.0
chr8	3334751.0	3335300.0							3.19237	6.3296	4.18624													ENSG00000183117	CSMD1	1.0
chr8	3334777.0	3335141.0				3.47088	6.78805	4.92538																ENSG00000183117	CSMD1	1.0
chr8	3334787.0	3334955.0				3.61362	8.09954	6.23419																ENSG00000183117	CSMD1	1.0
chr8	3334855.0	3335342.0										3.2047600000000003	6.192724999999999	4.035035										ENSG00000183117	CSMD1	1.0
chr8	3335030.0	3335318.0										2.58661	5.78962	3.6695										ENSG00000183117	CSMD1	1.0
chr8	3335971.0	3336174.0										2.44835	3.66849	1.82891										ENSG00000183117	CSMD1	1.0
chr8	3336534.0	3336998.0										3.16981	6.27253	3.9657										ENSG00000183117	CSMD1	1.0
chr8	3336576.0	3336853.0										2.30947	4.44849	2.58568										ENSG00000183117	CSMD1	1.0
chr8	3336600.0	3336932.0										3.365	6.76073	4.53291										ENSG00000183117	CSMD1	1.0
chr8	3337623.0	3337956.0													2.86567	5.4854	3.17998							ENSG00000183117	CSMD1	1.0
chr8	3339621.0	3339776.0										2.63418	4.24306	2.23146										ENSG00000183117	CSMD1	1.0
chr8	3352403.0	3352597.0										2.52304	5.13612	3.11994										ENSG00000183117	CSMD1	1.0
chr8	3356762.0	3356934.0				3.00907	6.24417	4.50048																ENSG00000183117	CSMD1	1.0
chr8	3356779.0	3357107.0										3.02765	7.65321	5.27253										ENSG00000183117	CSMD1	1.0
chr8	3356841.0	3357068.0							2.42696	3.48601	1.71883													ENSG00000183117	CSMD1	1.0
chr8	3358953.0	3359159.0										2.82581	6.60164	4.34967										ENSG00000183117	CSMD1	1.0
chr8	3359009.0	3359177.0													2.59275	4.44797	2.44324							ENSG00000183117	CSMD1	1.0
chr8	3359132.0	3359299.0										2.63418	4.24306	2.23146										ENSG00000183117	CSMD1	1.0
chr8	3370260.0	3370784.0										3.33042	9.33339	6.80069										ENSG00000183117	CSMD1	1.0
chr8	3370462.0	3370624.0													2.72031	4.76963	2.63151							ENSG00000183117	CSMD1	1.0
chr8	3370479.0	3370730.0										2.56381	3.93063	2.06466										ENSG00000183117	CSMD1	1.0
chr8	3371175.0	3371391.0							2.59089	4.1418	2.2739													ENSG00000183117	CSMD1	1.0
chr8	3371236.0	3371391.0													2.59275	4.44797	2.44324							ENSG00000183117	CSMD1	1.0
chr8	3372345.0	3372535.0													2.59275	4.44797	2.44324							ENSG00000183117	CSMD1	1.0
chr8	3372355.0	3372789.0										3.25399	6.48465	4.14416										ENSG00000183117	CSMD1	1.0
chr8	3375184.0	3375334.0													2.86349	5.30183	3.00837							ENSG00000183117	CSMD1	1.0
chr8	3377032.0	3377182.0										2.56381	3.93063	2.06466										ENSG00000183117	CSMD1	1.0
chr8	3386247.0	3386488.0										3.53226	10.51752	7.90703										ENSG00000183117	CSMD1	1.0			1.0	0.0	intron_variant
chr8	3387036.0	3387385.0										2.62397	5.60905	3.50889										ENSG00000183117	CSMD1	1.0
chr8	3387282.0	3387635.0													3.00214	6.03368	3.57549							ENSG00000183117	CSMD1	1.0
chr8	3396123.0	3396373.0										2.56381	3.93063	2.06466										ENSG00000183117	CSMD1	1.0
chr8	3404369.0	3404575.0										3.12858	8.19997	5.76339										ENSG00000183117	CSMD1	1.0						0.007454	1.0
chr8	3414508.0	3414914.0										3.20476	6.15169	3.97675										ENSG00000183117	CSMD1	1.0
chr8	3417793.0	3418056.0													3.00666	5.85437	3.40661							ENSG00000183117	CSMD1	1.0
chr8	3417863.0	3418024.0							2.8957	5.20315	3.1751													ENSG00000183117	CSMD1	1.0
chr8	3421686.0	3422092.0										2.78913	4.77079	2.6581										ENSG00000183117	CSMD1	1.0			1.0	0.0	intron_variant	0.003524	2.0
chr8	3421812.0	3422063.0										2.92673	7.12029	4.801										ENSG00000183117	CSMD1	1.0			1.0	0.0	intron_variant	0.003524	2.0
chr8	3421950.0	3422108.0							2.75056	4.51255	2.59129													ENSG00000183117	CSMD1	1.0
chr8	3434674.0	3434824.0													2.67113	4.80522	2.61746							ENSG00000183117	CSMD1	1.0
chr8	3434968.0	3435208.0										2.42212	4.67948	2.75226										ENSG00000183117	CSMD1	1.0
chr8	3435378.0	3435528.0							3.20332	6.14818	4.00148													ENSG00000183117	CSMD1	1.0
chr8	3435448.0	3435698.0													3.00666	5.85437	3.40661							ENSG00000183117	CSMD1	1.0						0.004624	1.0
chr8	3435567.0	3435791.0										3.33042	9.33339	6.80069										ENSG00000183117	CSMD1	1.0
chr8	3441725.0	3441880.0							2.58876	3.9868	2.13746													ENSG00000183117	CSMD1	1.0
chr8	3447757.0	3447980.0										2.78913	4.77079	2.6581										ENSG00000183117	CSMD1	1.0
chr8	3448715.0	3448865.0										2.63418	4.24306	2.23146										ENSG00000183117	CSMD1	1.0
chr8	3456812.0	3457241.0							3.72134	8.12737	5.93867													ENSG00000183117	CSMD1	1.0
chr8	3456836.0	3457019.0							2.88299	4.99301	2.96442													ENSG00000183117	CSMD1	1.0
chr8	3456877.0	3457332.0										3.52524	7.38938	5.11599										ENSG00000183117	CSMD1	1.0
chr8	3456902.0	3457301.0										2.63418	4.24306	2.23146										ENSG00000183117	CSMD1	1.0
chr8	3456961.0	3457292.0										3.73411	11.74964	9.07593										ENSG00000183117	CSMD1	1.0
chr8	3457021.0	3457331.0													3.54798	8.40615	5.34661							ENSG00000183117	CSMD1	1.0
chr8	3457088.0	3457269.0													2.53757	4.30715	2.26352							ENSG00000183117	CSMD1	1.0
chr8	3457097.0	3457316.0							3.81013	8.87287	6.54963													ENSG00000183117	CSMD1	1.0
chr8	3458991.0	3459358.0										2.47923	3.73894	1.84006										ENSG00000183117	CSMD1	1.0
chr8	3458997.0	3459710.0										2.79115	6.65694	4.3997										ENSG00000183117	CSMD1	1.0
chr8	3459053.0	3459280.0							2.38727	3.78832	1.99689													ENSG00000183117	CSMD1	1.0
chr8	3459056.0	3459276.0													2.86494	5.48345	3.17998							ENSG00000183117	CSMD1	1.0
chr8	3459121.0	3459290.0							2.75056	4.51255	2.59129													ENSG00000183117	CSMD1	1.0
chr8	3459157.0	3459496.0							2.56265	3.92802	2.0566													ENSG00000183117	CSMD1	1.0
chr8	3459164.0	3459519.0										3.01109	5.4829	3.39794										ENSG00000183117	CSMD1	1.0
chr8	3459609.0	3459766.0										2.47923	3.73894	1.84006										ENSG00000183117	CSMD1	1.0
chr8	3459917.0	3460108.0										3.7325	8.41061	6.08109										ENSG00000183117	CSMD1	1.0
chr8	3459965.0	3460249.0													2.63158	4.70152	2.62937							ENSG00000183117	CSMD1	1.0
chr8	3460439.0	3460657.0													3.47247	8.19127	5.28557							ENSG00000183117	CSMD1	1.0
chr8	3461521.0	3461697.0							2.52039	3.97571	2.13746													ENSG00000183117	CSMD1	1.0
chr8	3461727.0	3462137.0										2.46575	3.98411	2.11188										ENSG00000183117	CSMD1	1.0
chr8	3461771.0	3462002.0							2.54237	4.61189	2.69444													ENSG00000183117	CSMD1	1.0
chr8	3462175.0	3462385.0													2.88945	5.90913	3.45194							ENSG00000183117	CSMD1	1.0
chr8	3462812.0	3463041.0													2.7027	5.21222	2.98834							ENSG00000183117	CSMD1	1.0
chr8	3462824.0	3463069.0										2.5054	5.65014	3.54554										ENSG00000183117	CSMD1	1.0
chr8	3465136.0	3465585.0							2.58876	3.9868	2.13746													ENSG00000183117	CSMD1	1.0
chr8	3465317.0	3465516.0							2.7027	4.72555	2.76704													ENSG00000183117	CSMD1	1.0
chr8	3472355.0	3472665.0										2.47923	3.73894	1.84006										ENSG00000183117	CSMD1	1.0
chr8	3478718.0	3479003.0							2.72282	4.44868	2.4931													ENSG00000183117	CSMD1	1.0
chr8	3478819.0	3479036.0										3.68547	8.03682	5.72362										ENSG00000183117	CSMD1	1.0
chr8	3478819.0	3479083.0													2.72921	4.95654	2.80222							ENSG00000183117	CSMD1	1.0			1.0	0.0	intron_variant
chr8	3478853.0	3479083.0										3.25399	6.48465	4.14416										ENSG00000183117	CSMD1	1.0			1.0	0.0	intron_variant
chr8	3486780.0	3486967.0										2.47923	3.73894	1.84006										ENSG00000183117	CSMD1	1.0
chr8	3499144.0	3499296.0													2.86567	5.4854	3.17998							ENSG00000183117	CSMD1	1.0
chr8	3499471.0	3500131.0							3.1669349999999996	6.22557	4.173355													ENSG00000183117	CSMD1	1.0
chr8	3499544.0	3499978.0													3.078245	6.14039	3.616125							ENSG00000183117	CSMD1	1.0
chr8	3499615.0	3500052.0							2.59089	4.1418	2.2739													ENSG00000183117	CSMD1	1.0
chr8	3499622.0	3500120.0										3.20476	6.15169	3.97675										ENSG00000183117	CSMD1	1.0
chr8	3499683.0	3499858.0													2.86567	5.4854	3.17998							ENSG00000183117	CSMD1	1.0
chr8	3503294.0	3503740.0							8.22988	33.49226	30.64094													ENSG00000183117	CSMD1	1.0
chr8	3503395.0	3503728.0							7.20746	25.91958	23.20467													ENSG00000183117	CSMD1	1.0
chr8	3503395.0	3503740.0							8.80866	39.10117	36.36225													ENSG00000183117	CSMD1	1.0
chr8	3506002.0	3506347.0							2.75056	4.51255	2.59129													ENSG00000183117	CSMD1	1.0
chr8	3506113.0	3506296.0										2.92673	7.12029	4.801										ENSG00000183117	CSMD1	1.0
chr8	3510069.0	3510263.0													3.1386	6.60061	3.98971							ENSG00000183117	CSMD1	1.0
chr8	3510169.0	3510437.0										2.92673	7.12029	4.801										ENSG00000183117	CSMD1	1.0
chr8	3516280.0	3516575.0													3.47247	8.19127	5.28557							ENSG00000183117	CSMD1	1.0
chr8	3520882.0	3521077.0										2.52304	5.13612	3.11994										ENSG00000183117	CSMD1	1.0						0.009951	1.0
chr8	3523542.0	3523816.0							2.58876	3.9868	2.13746													ENSG00000183117	CSMD1	1.0						0.009534	1.0
chr8	3523671.0	3523858.0										2.42212	4.67948	2.75226										ENSG00000183117	CSMD1	1.0						0.009534	1.0
chr8	3523772.0	3524204.0										2.88428	4.99607	2.95408										ENSG00000183117	CSMD1	1.0
chr8	3523792.0	3524787.0													3.77371	10.71024	7.552160000000001							ENSG00000183117	CSMD1	1.0
chr8	3524247.0	3524692.0													2.9350750000000003	5.5781	3.20749							ENSG00000183117	CSMD1	1.0
chr8	3524302.0	3524472.0							2.42696	3.48601	1.71883													ENSG00000183117	CSMD1	1.0
chr8	3524504.0	3524835.0													3.33891	7.58326	4.77184							ENSG00000183117	CSMD1	1.0
chr8	3531812.0	3532048.0										2.62397	5.60905	3.50889										ENSG00000183117	CSMD1	1.0
chr8	3531916.0	3532135.0													3.20536	6.99183	4.28593							ENSG00000183117	CSMD1	1.0
chr8	3534971.0	3535265.0										2.86792	5.13517	2.98211										ENSG00000183117	CSMD1	1.0
chr8	3535080.0	3535550.0										2.42212	4.67948	2.75226										ENSG00000183117	CSMD1	1.0
chr8	3535366.0	3535583.0													3.57936	8.25176	5.21485							ENSG00000183117	CSMD1	1.0
chr8	3535391.0	3535598.0							2.6926	4.53935	2.62952													ENSG00000183117	CSMD1	1.0
chr8	3535969.0	3536148.0							2.5177	3.82638	2.02459													ENSG00000183117	CSMD1	1.0
chr8	3536407.0	3536787.0							7.20746	25.91958	23.20467													ENSG00000183117	CSMD1	1.0			1.0	0.0	intron_variant
chr8	3536444.0	3536824.0							5.02937	14.68567	12.1645													ENSG00000183117	CSMD1	1.0			1.0	0.0	intron_variant
chr8	3536475.0	3536824.0										2.94408	5.32098	3.12037										ENSG00000183117	CSMD1	1.0			1.0	0.0	intron_variant
chr8	3536493.0	3536784.0							6.14831	19.76044	17.27479													ENSG00000183117	CSMD1	1.0			1.0	0.0	intron_variant
chr8	3536508.0	3536792.0				8.89638	43.31258	41.06213																ENSG00000183117	CSMD1	1.0			1.0	0.0	intron_variant
chr8	3536516.0	3536798.0										3.93595	13.0273	10.30069										ENSG00000183117	CSMD1	1.0			1.0	0.0	intron_variant
chr8	3536520.0	3536774.0				4.96873	14.51435	12.49151																ENSG00000183117	CSMD1	1.0			1.0	0.0	intron_variant
chr8	3536522.0	3536788.0				5.9005	17.42961	15.31139																ENSG00000183117	CSMD1	1.0			1.0	0.0	intron_variant
chr8	3536608.0	3536841.0										4.60123	12.47825	9.98849										ENSG00000183117	CSMD1	1.0			1.0	0.0	intron_variant
chr8	3538125.0	3538550.0													2.93824	5.86127	3.39868							ENSG00000183117	CSMD1	1.0
chr8	3538211.0	3538707.0										3.12858	8.19997	5.76339										ENSG00000183117	CSMD1	1.0
chr8	3538338.0	3538625.0										2.42057	3.60488	1.77507										ENSG00000183117	CSMD1	1.0
chr8	3542802.0	3543246.0										2.47923	3.73894	1.84006										ENSG00000183117	CSMD1	1.0
chr8	3542960.0	3543180.0													2.86349	5.30183	3.00837							ENSG00000183117	CSMD1	1.0
chr8	3545079.0	3545236.0													2.86567	5.4854	3.17998							ENSG00000183117	CSMD1	1.0
chr8	3545081.0	3545298.0													2.53757	4.30715	2.26352							ENSG00000183117	CSMD1	1.0
chr8	3546941.0	3547091.0										2.56381	3.93063	2.06466										ENSG00000183117	CSMD1	1.0
chr8	3548794.0	3548944.0													2.93824	5.86127	3.39868							ENSG00000183117	CSMD1	1.0
chr8	3548837.0	3549027.0										3.04519	7.9089	5.50849										ENSG00000183117	CSMD1	1.0
chr8	3548841.0	3549032.0										2.78913	4.77079	2.6581										ENSG00000183117	CSMD1	1.0
chr8	3550281.0	3550642.0										2.67592	5.93624	3.79999										ENSG00000183117	CSMD1	1.0
chr8	3550291.0	3550541.0							2.56265	3.92802	2.0566													ENSG00000183117	CSMD1	1.0
chr8	3550321.0	3550568.0							3.04811	5.76644	3.67173													ENSG00000183117	CSMD1	1.0
chr8	3550464.0	3550705.0													3.29301	7.01714	4.26695							ENSG00000183117	CSMD1	1.0
chr8	3553170.0	3553320.0										2.56917	5.43123	3.37998										ENSG00000183117	CSMD1	1.0
chr8	3554713.0	3555105.0							4.85393	13.16336	10.81307													ENSG00000183117	CSMD1	1.0
chr8	3554758.0	3554947.0										2.63418	4.24306	2.23146										ENSG00000183117	CSMD1	1.0
chr8	3554758.0	3555081.0				3.1399	6.80826	5.04176																ENSG00000183117	CSMD1	1.0
chr8	3554761.0	3555025.0							2.74329	4.66126	2.70878													ENSG00000183117	CSMD1	1.0
chr8	3554846.0	3555366.0							2.56265	3.92802	2.0566													ENSG00000183117	CSMD1	1.0
chr8	3556903.0	3557053.0							3.04811	5.76644	3.67173													ENSG00000183117	CSMD1	1.0
chr8	3566233.0	3566524.0													2.72031	4.76963	2.63151							ENSG00000183117	CSMD1	1.0
chr8	3571275.0	3571479.0													2.59275	4.44797	2.44324							ENSG00000183117	CSMD1	1.0
chr8	3571458.0	3571853.0							3.84398	8.69787	6.3948													ENSG00000183117	CSMD1	1.0
chr8	3571526.0	3571749.0													3.00666	5.85437	3.40661							ENSG00000183117	CSMD1	1.0
chr8	3571541.0	3571944.0							3.20051	6.35017	4.19687													ENSG00000183117	CSMD1	1.0
chr8	3571684.0	3571925.0							2.58876	3.9868	2.13746													ENSG00000183117	CSMD1	1.0
chr8	3574822.0	3575036.0							3.20051	6.35017	4.19687													ENSG00000183117	CSMD1	1.0
chr8	3578587.0	3578813.0							3.23595	6.22743	4.14501													ENSG00000183117	CSMD1	1.0
chr8	3578663.0	3578841.0							2.72282	4.44868	2.4931													ENSG00000183117	CSMD1	1.0
chr8	3583194.0	3583399.0										2.56381	3.93063	2.06466										ENSG00000183117	CSMD1	1.0
chr8	3584834.0	3585254.0							10.41078	46.38213	43.40108													ENSG00000183117	CSMD1	1.0
chr8	3584925.0	3585245.0							12.04002	60.46581	57.31693													ENSG00000183117	CSMD1	1.0
chr8	3584948.0	3585270.0							12.9438	63.92578	60.96576													ENSG00000183117	CSMD1	1.0
chr8	3584949.0	3585263.0										7.21071	25.92887	23.15783										ENSG00000183117	CSMD1	1.0
chr8	3584971.0	3585246.0				10.75973	45.5078	43.07384																ENSG00000183117	CSMD1	1.0
chr8	3584986.0	3585227.0										5.57827	17.34944	14.59185										ENSG00000183117	CSMD1	1.0
chr8	3584986.0	3585256.0				11.25131	62.50865	60.13672																ENSG00000183117	CSMD1	1.0
chr8	3584988.0	3585246.0				7.98009	32.20915	29.94511																ENSG00000183117	CSMD1	1.0
chr8	3584989.0	3585227.0										4.54148	17.11227	14.26305										ENSG00000183117	CSMD1	1.0
chr8	3592948.0	3593434.0							3.81013	8.87287	6.54963													ENSG00000183117	CSMD1	1.0
chr8	3592976.0	3593218.0										2.56381	3.93063	2.06466										ENSG00000183117	CSMD1	1.0
chr8	3593349.0	3593510.0							2.91236	5.062	3.07886													ENSG00000183117	CSMD1	1.0
chr8	3594628.0	3594854.0										2.52964	3.85343	2.03772										ENSG00000183117	CSMD1	1.0
chr8	3596204.0	3596433.0										2.74181	4.65771	2.67693										ENSG00000183117	CSMD1	1.0						0.005931	1.0
chr8	3598487.0	3598644.0													2.67113	4.80522	2.61746							ENSG00000183117	CSMD1	1.0
chr8	3599572.0	3599722.0										2.94408	5.32098	3.12037										ENSG00000183117	CSMD1	1.0
chr8	3599958.0	3600108.0													2.59275	4.44797	2.44324							ENSG00000183117	CSMD1	1.0
chr8	3599977.0	3600159.0													2.72031	4.76963	2.63151							ENSG00000183117	CSMD1	1.0
chr8	3606171.0	3606414.0													3.29301	7.01714	4.26695							ENSG00000183117	CSMD1	1.0
chr8	3606204.0	3606645.0							2.72282	4.460515	2.51051													ENSG00000183117	CSMD1	1.0
chr8	3606262.0	3606419.0							2.74329	4.66126	2.70878													ENSG00000183117	CSMD1	1.0
chr8	3608784.0	3609104.0										2.52304	5.13612	3.11994										ENSG00000183117	CSMD1	1.0
chr8	3608821.0	3609013.0													2.59275	4.44797	2.44324							ENSG00000183117	CSMD1	1.0
chr8	3608927.0	3609254.0													2.80469	5.32355	2.99547							ENSG00000183117	CSMD1	1.0
chr8	3610472.0	3610699.0										3.71884	8.37512	5.89448										ENSG00000183117	CSMD1	1.0
chr8	3621981.0	3622176.0													3.00666	5.85437	3.40661							ENSG00000183117	CSMD1	1.0
chr8	3627392.0	3627674.0										2.47923	3.73894	1.84006										ENSG00000183117	CSMD1	1.0
chr8	3631185.0	3631466.0													3.14983	6.42641	3.82564							ENSG00000183117	CSMD1	1.0
chr8	3634199.0	3634378.0							2.75056	4.51255	2.59129													ENSG00000183117	CSMD1	1.0
chr8	3634199.0	3634404.0										2.78913	4.77079	2.6581										ENSG00000183117	CSMD1	1.0
chr8	3634394.0	3634651.0							3.20051	6.35017	4.19687													ENSG00000183117	CSMD1	1.0
chr8	3634624.0	3634948.0										2.88428	4.99607	2.95408										ENSG00000183117	CSMD1	1.0
chr8	3645049.0	3645295.0													2.67113	4.80522	2.61746							ENSG00000183117	CSMD1	1.0
chr8	3645100.0	3645318.0							3.20332	6.14818	4.00148													ENSG00000183117	CSMD1	1.0
chr8	3646615.0	3646901.0				6.93395	28.87209	26.74118																ENSG00000183117	CSMD1	1.0
chr8	3646626.0	3646885.0				5.1193	15.29685	13.25942																ENSG00000183117	CSMD1	1.0
chr8	3646626.0	3646893.0							5.12531	14.59475	12.10058													ENSG00000183117	CSMD1	1.0
chr8	3646626.0	3646894.0				6.07404	18.29774	16.16525																ENSG00000183117	CSMD1	1.0
chr8	3646626.0	3646979.0							7.28089	26.12899	23.54462													ENSG00000183117	CSMD1	1.0
chr8	3646631.0	3646904.0							6.40102	22.20514	19.52663													ENSG00000183117	CSMD1	1.0
chr8	3646710.0	3646885.0										2.72405	4.45151	2.49176										ENSG00000183117	CSMD1	1.0
chr8	3648692.0	3649085.0										2.72405	4.45151	2.49176										ENSG00000183117	CSMD1	1.0
chr8	3648890.0	3649085.0													3.00666	5.85437	3.40661							ENSG00000183117	CSMD1	1.0
chr8	3651873.0	3652023.0							2.58876	3.9868	2.13746													ENSG00000183117	CSMD1	1.0
chr8	3651974.0	3652340.0							2.56265	3.92802	2.0566													ENSG00000183117	CSMD1	1.0
chr8	3652521.0	3652808.0							3.07415	5.63398	3.59761													ENSG00000183117	CSMD1	1.0
chr8	3654634.0	3654804.0													2.72031	4.76963	2.63151							ENSG00000183117	CSMD1	1.0
chr8	3654690.0	3654906.0							2.8957	5.20315	3.1751													ENSG00000183117	CSMD1	1.0
chr8	3654700.0	3654854.0							2.91236	5.062	3.07886													ENSG00000183117	CSMD1	1.0
chr8	3659986.0	3660363.0							3.04315	5.55986	3.46776													ENSG00000183117	CSMD1	1.0
chr8	3660092.0	3660286.0										3.25399	6.48465	4.14416										ENSG00000183117	CSMD1	1.0
chr8	3660828.0	3661028.0										2.42212	4.67948	2.75226										ENSG00000183117	CSMD1	1.0
chr8	3667321.0	3667481.0										2.94408	5.32098	3.12037										ENSG00000183117	CSMD1	1.0
chr8	3667871.0	3668131.0							2.58876	3.9868	2.13746													ENSG00000183117	CSMD1	1.0
chr8	3668086.0	3668501.0							2.59089	4.1418	2.2739													ENSG00000183117	CSMD1	1.0
chr8	3668210.0	3668726.0										2.7116550000000004	4.506925	2.44478										ENSG00000183117	CSMD1	1.0
chr8	3668588.0	3668818.0													2.72031	4.76963	2.63151							ENSG00000183117	CSMD1	1.0
chr8	3669271.0	3669473.0							2.88299	4.99301	2.96442													ENSG00000183117	CSMD1	1.0
chr8	3669287.0	3669437.0										2.72405	4.45151	2.49176										ENSG00000183117	CSMD1	1.0
chr8	3669287.0	3669640.0													2.58565	4.5804	2.48695							ENSG00000183117	CSMD1	1.0
chr8	3669328.0	3669478.0													3.27506	7.18545	4.42248							ENSG00000183117	CSMD1	1.0
chr8	3686266.0	3686416.0													2.72921	4.95654	2.80222							ENSG00000183117	CSMD1	1.0
chr8	3686354.0	3686547.0							2.58876	3.9868	2.13746													ENSG00000183117	CSMD1	1.0
chr8	3687727.0	3687936.0													2.86567	5.4854	3.17998							ENSG00000183117	CSMD1	1.0
chr8	3692077.0	3692277.0										2.62397	5.60905	3.50889										ENSG00000183117	CSMD1	1.0
chr8	3693824.0	3694080.0							2.75056	4.51255	2.59129													ENSG00000183117	CSMD1	1.0
chr8	3693900.0	3694217.0													3.00214	6.03368	3.57549							ENSG00000183117	CSMD1	1.0
chr8	3694160.0	3694589.0							3.04315	5.656715	3.60387													ENSG00000183117	CSMD1	1.0
chr8	3694167.0	3694589.0							3.048105	5.77666	3.685985													ENSG00000183117	CSMD1	1.0
chr8	3694194.0	3694579.0							3.88314	8.79779	6.58105													ENSG00000183117	CSMD1	1.0
chr8	3694224.0	3694629.0										3.02765	7.65321	5.27253										ENSG00000183117	CSMD1	1.0
chr8	3694306.0	3694656.0										2.72405	4.45151	2.49176										ENSG00000183117	CSMD1	1.0
chr8	3700295.0	3700481.0													2.86567	5.4854	3.17998							ENSG00000183117	CSMD1	1.0
chr8	3700893.0	3701164.0							2.75056	4.51255	2.59129													ENSG00000183117	CSMD1	1.0
chr8	3705917.0	3706230.0							3.26753	7.16463	4.94913													ENSG00000183117	CSMD1	1.0						0.002181	1.0
chr8	3707433.0	3707764.0													2.40964	3.97688	2.05292							ENSG00000183117	CSMD1	1.0
chr8	3707484.0	3707930.0										2.544915	6.159455	3.987315										ENSG00000183117	CSMD1	1.0
chr8	3707548.0	3707754.0							2.63523	4.55567	2.63091													ENSG00000183117	CSMD1	1.0
chr8	3707581.0	3707772.0							2.56265	3.92802	2.0566													ENSG00000183117	CSMD1	1.0
chr8	3709219.0	3709471.0										3.04498	6.14845	3.85134										ENSG00000183117	CSMD1	1.0			1.0	0.0	intron_variant
chr8	3709779.0	3709974.0							3.11486	6.73758	4.56048													ENSG00000183117	CSMD1	1.0
chr8	3710312.0	3710511.0													3.00666	5.85437	3.40661							ENSG00000183117	CSMD1	1.0
chr8	3711229.0	3711582.0										2.51479	3.96248	2.03168										ENSG00000183117	CSMD1	1.0
chr8	3719569.0	3719738.0										3.365	6.76073	4.53291										ENSG00000183117	CSMD1	1.0
chr8	3720458.0	3720653.0										2.56381	3.93063	2.06466										ENSG00000183117	CSMD1	1.0
chr8	3721906.0	3722056.0													2.59275	4.44797	2.44324							ENSG00000183117	CSMD1	1.0
chr8	3725366.0	3725543.0										2.43717	3.6429	1.80737										ENSG00000183117	CSMD1	1.0
chr8	3725524.0	3725674.0													2.59275	4.44797	2.44324							ENSG00000183117	CSMD1	1.0
chr8	3725570.0	3725785.0										2.56381	3.93063	2.06466										ENSG00000183117	CSMD1	1.0
chr8	3727231.0	3727468.0				5.75648	21.05514	19.00904																ENSG00000183117	CSMD1	1.0
chr8	3727233.0	3727508.0							5.44564	16.21008	13.67733													ENSG00000183117	CSMD1	1.0
chr8	3727238.0	3727477.0				5.72157	18.54796	16.45576																ENSG00000183117	CSMD1	1.0
chr8	3727239.0	3727541.0							4.69851	12.74448	10.40626													ENSG00000183117	CSMD1	1.0
chr8	3727244.0	3727482.0							3.79661	9.62062	7.26336													ENSG00000183117	CSMD1	1.0
chr8	3727869.0	3728083.0							3.36348	6.75699	4.56345													ENSG00000183117	CSMD1	1.0
chr8	3728797.0	3728982.0							2.49017	4.18539	2.31285													ENSG00000183117	CSMD1	1.0
chr8	3729208.0	3729389.0										2.42877	4.96957	3.00523										ENSG00000183117	CSMD1	1.0
chr8	3729213.0	3729363.0							2.94118	5.31392	3.26001													ENSG00000183117	CSMD1	1.0
chr8	3733110.0	3733304.0										2.62397	5.60905	3.50889										ENSG00000183117	CSMD1	1.0
chr8	3733583.0	3733810.0													2.53757	4.30715	2.26352							ENSG00000183117	CSMD1	1.0
chr8	3738526.0	3738789.0							5.82471	18.03764	15.58326													ENSG00000183117	CSMD1	1.0
chr8	3738526.0	3738870.0							4.87697	13.90981	11.40882													ENSG00000183117	CSMD1	1.0
chr8	3738560.0	3738732.0							3.52365	7.38541	5.15114													ENSG00000183117	CSMD1	1.0
chr8	3740806.0	3740976.0													2.86349	5.30183	3.00837							ENSG00000183117	CSMD1	1.0
chr8	3742528.0	3742711.0													3.1386	6.60061	3.98971							ENSG00000183117	CSMD1	1.0
chr8	3742572.0	3742722.0							3.37987	7.24754	5.02744													ENSG00000183117	CSMD1	1.0
chr8	3746835.0	3747227.0										2.523045	5.144265	3.1305750000000003										ENSG00000183117	CSMD1	1.0
chr8	3747082.0	3747239.0							2.8957	5.20315	3.1751													ENSG00000183117	CSMD1	1.0
chr8	3750798.0	3751098.0							2.91236	5.062	3.07886													ENSG00000183117	CSMD1	1.0
chr8	3750872.0	3751103.0							3.20051	6.35017	4.19687													ENSG00000183117	CSMD1	1.0
chr8	3750872.0	3751179.0													2.72031	4.76963	2.63151							ENSG00000183117	CSMD1	1.0
chr8	3752011.0	3752239.0							2.58876	3.9868	2.13746													ENSG00000183117	CSMD1	1.0
chr8	3752031.0	3752210.0										2.88428	4.99607	2.95408										ENSG00000183117	CSMD1	1.0
chr8	3752702.0	3752890.0							3.04811	5.76644	3.67173													ENSG00000183117	CSMD1	1.0
chr8	3756872.0	3757207.0													2.72031	4.76963	2.63151							ENSG00000183117	CSMD1	1.0
chr8	3760352.0	3760971.0							4.053505	14.78113	12.40716													ENSG00000183117	CSMD1	1.0
chr8	3760452.0	3760977.0							3.67299	10.01365	7.6612													ENSG00000183117	CSMD1	1.0
chr8	3760516.0	3760941.0							2.82543	6.60037	4.43168													ENSG00000183117	CSMD1	1.0
chr8	3762338.0	3762660.0										2.526	3.989	2.11598										ENSG00000183117	CSMD1	1.0
chr8	3763066.0	3763216.0										2.49267	3.91002	1.98654										ENSG00000183117	CSMD1	1.0
chr8	3763105.0	3763255.0													2.39144	3.92947	2.01446							ENSG00000183117	CSMD1	1.0
chr8	3763573.0	3763867.0													2.80187	5.31603	3.01997							ENSG00000183117	CSMD1	1.0
chr8	3763680.0	3763896.0													2.40506	3.96497	2.04322							ENSG00000183117	CSMD1	1.0
chr8	3764077.0	3764533.0													2.76316	5.21256	3.01106							ENSG00000183117	CSMD1	1.0
chr8	3764333.0	3764533.0										2.97841	5.5924	3.36584										ENSG00000183117	CSMD1	1.0
chr8	3765937.0	3766270.0							2.06417	5.63688	3.60038													ENSG00000183117	CSMD1	1.0
chr8	3765989.0	3766230.0							2.12824	5.28459	3.24991													ENSG00000183117	CSMD1	1.0
chr8	3766086.0	3766276.0							2.27069	5.85141	3.73976													ENSG00000183117	CSMD1	1.0
chr8	3766120.0	3766279.0													2.43902	4.18889	2.22413							ENSG00000183117	CSMD1	1.0
chr8	3766826.0	3767466.0							16.01667	222.82397	218.57561													ENSG00000183117	CSMD1	1.0			1.0	0.0
chr8	3766830.0	3767413.0							16.85064	314.68179	310.44147													ENSG00000183117	CSMD1	1.0			1.0	0.0
chr8	3766831.0	3767513.0							16.80904	257.90201	253.40225													ENSG00000183117	CSMD1	1.0			1.0	0.0
chr8	3772905.0	3773260.0							2.49508	4.19803	2.32419													ENSG00000183117	CSMD1	1.0						0.001671	1.0
chr8	3772949.0	3773185.0										2.68775	4.3676	2.45086										ENSG00000183117	CSMD1	1.0
chr8	3774763.0	3774992.0													2.81879	5.3611	3.13205							ENSG00000183117	CSMD1	1.0
chr8	3774812.0	3774965.0							2.65178	4.59748	2.66983													ENSG00000183117	CSMD1	1.0
chr8	3775594.0	3775744.0							2.34987	3.69438	1.88597													ENSG00000183117	CSMD1	1.0
chr8	3775742.0	3775922.0										2.56381	3.93063	2.06466										ENSG00000183117	CSMD1	1.0
chr8	3775816.0	3776773.0										2.754955	6.536614999999999	4.34438										ENSG00000183117	CSMD1	1.0
chr8	3775983.0	3776247.0										3.09904	5.89258	3.6165										ENSG00000183117	CSMD1	1.0
chr8	3775983.0	3776618.0													2.79744	5.22097	2.9911000000000003							ENSG00000183117	CSMD1	1.0
chr8	3775998.0	3776302.0													3.94826	10.32939	6.91441							ENSG00000183117	CSMD1	1.0
chr8	3776058.0	3776266.0							2.99401	6.58357	4.41591													ENSG00000183117	CSMD1	1.0
chr8	3776080.0	3776288.0										3.20476	6.15169	3.97675										ENSG00000183117	CSMD1	1.0
chr8	3777097.0	3777360.0													2.88336	5.71192	3.34189							ENSG00000183117	CSMD1	1.0
chr8	3777101.0	3777421.0							2.23529	3.51856	1.74785													ENSG00000183117	CSMD1	1.0
chr8	3777980.0	3778130.0							2.30024	3.69036	1.91048													ENSG00000183117	CSMD1	1.0
chr8	3778473.0	3778652.0							2.3571	3.96698	2.13746													ENSG00000183117	CSMD1	1.0
chr8	3780050.0	3780487.0							6.31188	25.85039	23.27099													ENSG00000183117	CSMD1	1.0
chr8	3780074.0	3780289.0							4.12493	12.56777	10.10572													ENSG00000183117	CSMD1	1.0
chr8	3780125.0	3780357.0							3.44388	8.34089	6.05843													ENSG00000183117	CSMD1	1.0
chr8	3780593.0	3780743.0							2.55164	4.63746	2.70677													ENSG00000183117	CSMD1	1.0
chr8	3781302.0	3781638.0													2.72031	4.76963	2.63151							ENSG00000183117	CSMD1	1.0
chr8	3781349.0	3781599.0													3.25733	7.35124	4.59859							ENSG00000183117	CSMD1	1.0
chr8	3781392.0	3781665.0										3.00451	7.57374	5.21605										ENSG00000183117	CSMD1	1.0
chr8	3781415.0	3781702.0										2.45965	3.69429	1.84006										ENSG00000183117	CSMD1	1.0
chr8	3781427.0	3781733.0													3.54798	8.40615	5.34661							ENSG00000183117	CSMD1	1.0
chr8	3782931.0	3783081.0										2.52304	5.13612	3.11994										ENSG00000183117	CSMD1	1.0
chr8	3783211.0	3783505.0										2.62397	5.60905	3.50889										ENSG00000183117	CSMD1	1.0			1.0	0.0	intron_variant
chr8	3783244.0	3783548.0							2.33846	3.79088	1.9991													ENSG00000183117	CSMD1	1.0			1.0	0.0	intron_variant
chr8	3783277.0	3783465.0													2.93824	5.86127	3.39868							ENSG00000183117	CSMD1	1.0			1.0	0.0	intron_variant
chr8	3783355.0	3783559.0							2.48254	3.74649	1.93182													ENSG00000183117	CSMD1	1.0
chr8	3785378.0	3785528.0							2.53502	4.30062	2.41573													ENSG00000183117	CSMD1	1.0
chr8	3785689.0	3785839.0													2.86567	5.4854	3.17998							ENSG00000183117	CSMD1	1.0
chr8	3786019.0	3786220.0							2.60274	4.47334	2.57035													ENSG00000183117	CSMD1	1.0
chr8	3786470.0	3786857.0							2.38262	3.64704	1.87216													ENSG00000183117	CSMD1	1.0
chr8	3789025.0	3789338.0													2.93824	5.86127	3.39868							ENSG00000183117	CSMD1	1.0
chr8	3792096.0	3792257.0							3.96254	9.54687	7.19215													ENSG00000183117	CSMD1	1.0
chr8	3794062.0	3794243.0							2.8957	5.20315	3.1751													ENSG00000183117	CSMD1	1.0
chr8	3800479.0	3800706.0													2.53757	4.30715	2.26352							ENSG00000183117	CSMD1	1.0
chr8	3801818.0	3801968.0							2.75056	4.51255	2.59129													ENSG00000183117	CSMD1	1.0
chr8	3803303.0	3803655.0										2.72489	6.09774	3.91889										ENSG00000183117	CSMD1	1.0
chr8	3803495.0	3803655.0							3.20051	6.35017	4.19687													ENSG00000183117	CSMD1	1.0
chr8	3804971.0	3805144.0													3.0718	6.41761	3.82853							ENSG00000183117	CSMD1	1.0
chr8	3810322.0	3810539.0							2.42696	3.48601	1.71883													ENSG00000183117	CSMD1	1.0
chr8	3814539.0	3814694.0							2.56265	3.92802	2.0566	2.41449	4.65569	2.75226										ENSG00000183117	CSMD1	1.0
chr8	3818066.0	3818325.0							3.55955	7.47498	5.31745													ENSG00000183117	CSMD1	1.0
chr8	3818115.0	3818313.0													2.67113	4.80522	2.61746							ENSG00000183117	CSMD1	1.0
chr8	3818670.0	3819007.0							2.42696	3.48601	1.71883													ENSG00000183117	CSMD1	1.0
chr8	3819088.0	3819252.0										2.42212	4.67948	2.75226										ENSG00000183117	CSMD1	1.0
chr8	3819512.0	3819668.0													2.86567	5.4854	3.17998							ENSG00000183117	CSMD1	1.0
chr8	3819560.0	3819752.0										2.91311	7.07415	4.77816										ENSG00000183117	CSMD1	1.0			1.0	0.0	intron_variant
chr8	3819592.0	3819991.0										2.78913	4.77079	2.6581										ENSG00000183117	CSMD1	1.0			1.0	0.0	intron_variant
chr8	3820048.0	3820304.0										3.53226	10.51752	7.90703										ENSG00000183117	CSMD1	1.0
chr8	3820088.0	3820412.0													2.53757	4.30715	2.26352							ENSG00000183117	CSMD1	1.0
chr8	3820089.0	3820441.0													2.72921	4.95654	2.80222							ENSG00000183117	CSMD1	1.0
chr8	3820142.0	3820496.0													2.86349	5.30183	3.00837							ENSG00000183117	CSMD1	1.0
chr8	3821283.0	3821486.0										3.84571	8.7023	6.35393										ENSG00000183117	CSMD1	1.0
chr8	3828633.0	3828864.0													2.53757	4.30715	2.26352							ENSG00000183117	CSMD1	1.0
chr8	3828806.0	3828962.0													2.59275	4.44797	2.44324							ENSG00000183117	CSMD1	1.0
chr8	3831730.0	3831894.0													2.67113	4.80522	2.61746							ENSG00000183117	CSMD1	1.0
chr8	3831785.0	3831956.0							2.74329	4.66126	2.70878													ENSG00000183117	CSMD1	1.0
chr8	3834326.0	3834487.0										2.42212	4.67948	2.75226										ENSG00000183117	CSMD1	1.0
chr8	3838313.0	3838464.0													2.72921	4.95654	2.80222							ENSG00000183117	CSMD1	1.0
chr8	3838329.0	3838522.0							3.04315	5.55986	3.46776													ENSG00000183117	CSMD1	1.0
chr8	3840589.0	3840739.0										3.09904	5.89258	3.6165										ENSG00000183117	CSMD1	1.0
chr8	3844413.0	3844716.0													2.67113	4.80522	2.61746							ENSG00000183117	CSMD1	1.0
chr8	3845248.0	3845459.0							3.81013	8.87287	6.54963													ENSG00000183117	CSMD1	1.0			1.0	0.0	intron_variant
chr8	3847123.0	3847282.0													2.72921	4.95654	2.80222							ENSG00000183117	CSMD1	1.0
chr8	3849579.0	3849729.0													2.86349	5.30183	3.00837							ENSG00000183117	CSMD1	1.0
chr8	3852261.0	3852560.0							2.75056	4.51255	2.59129													ENSG00000183117	CSMD1	1.0
chr8	3852281.0	3852475.0										3.04646	5.76235	3.51997										ENSG00000183117	CSMD1	1.0
chr8	3852296.0	3852475.0													2.86349	5.30183	3.00837							ENSG00000183117	CSMD1	1.0
chr8	3852369.0	3852525.0							2.8957	5.20315	3.1751													ENSG00000183117	CSMD1	1.0
chr8	3852794.0	3853131.0										2.49816	3.92306	1.9976										ENSG00000183117	CSMD1	1.0
chr8	3857455.0	3857652.0													3.47247	8.19127	5.28557							ENSG00000183117	CSMD1	1.0
chr8	3857480.0	3857662.0													2.72031	4.76963	2.63151							ENSG00000183117	CSMD1	1.0
chr8	3857480.0	3857718.0										2.92673	7.12029	4.801										ENSG00000183117	CSMD1	1.0
chr8	3857869.0	3858019.0							2.56265	3.92802	2.0566	2.40421	3.56731	1.74373										ENSG00000183117	CSMD1	1.0
chr8	3857869.0	3858029.0							3.55955	7.47498	5.31745													ENSG00000183117	CSMD1	1.0
chr8	3859077.0	3859232.0													3.0718	6.41761	3.82853							ENSG00000183117	CSMD1	1.0
chr8	3860049.0	3860222.0										2.44835	3.66849	1.82891										ENSG00000183117	CSMD1	1.0
chr8	3861414.0	3861653.0										2.62774	4.38223	2.35252										ENSG00000183117	CSMD1	1.0
chr8	3867646.0	3867837.0							2.8957	5.20315	3.1751													ENSG00000183117	CSMD1	1.0
chr8	3869070.0	3869257.0										3.68547	8.03682	5.72362										ENSG00000183117	CSMD1	1.0
chr8	3869070.0	3869334.0										2.92673	7.12029	4.801										ENSG00000183117	CSMD1	1.0
chr8	3869100.0	3869309.0													3.14983	6.42641	3.82564							ENSG00000183117	CSMD1	1.0
chr8	3873918.0	3874345.0													3.00666	5.85437	3.40661							ENSG00000183117	CSMD1	1.0
chr8	3874769.0	3874919.0										2.42212	4.67948	2.75226										ENSG00000183117	CSMD1	1.0
chr8	3877046.0	3877301.0										2.63418	4.24306	2.23146										ENSG00000183117	CSMD1	1.0
chr8	3882469.0	3882627.0										2.52304	5.13612	3.11994										ENSG00000183117	CSMD1	1.0
chr8	3886692.0	3886844.0										2.52304	5.13612	3.11994										ENSG00000183117	CSMD1	1.0
chr8	3889539.0	3889815.0										2.42212	4.67948	2.75226										ENSG00000183117	CSMD1	1.0
chr8	3891347.0	3891497.0										2.63418	4.24306	2.23146										ENSG00000183117	CSMD1	1.0
chr8	3892318.0	3892501.0													3.29301	7.01714	4.26695							ENSG00000183117	CSMD1	1.0
chr8	3892782.0	3892938.0										3.20476	6.15169	3.97675										ENSG00000183117	CSMD1	1.0
chr8	3895709.0	3895874.0										2.7735	4.7335	2.6581										ENSG00000183117	CSMD1	1.0
chr8	3899105.0	3899255.0							2.8957	5.20315	3.1751													ENSG00000183117	CSMD1	1.0
chr8	3899105.0	3899495.0													2.80469	5.32355	2.99547							ENSG00000183117	CSMD1	1.0			1.0	0.0	intron_variant
chr8	3899196.0	3899461.0													3.13316	6.78926	4.14514							ENSG00000183117	CSMD1	1.0			1.0	0.0	intron_variant
chr8	3899359.0	3899509.0													2.51989	4.26183	2.27566							ENSG00000183117	CSMD1	1.0			1.0	0.0	intron_variant
chr8	3900169.0	3900758.0							3.20051	6.35017	4.19687													ENSG00000183117	CSMD1	1.0
chr8	3900227.0	3900836.0										2.81392	4.919499999999999	2.913555										ENSG00000183117	CSMD1	1.0
chr8	3900233.0	3900798.0													3.90879	10.48471	7.05217							ENSG00000183117	CSMD1	1.0
chr8	3900295.0	3900626.0							2.56265	3.92802	2.0566													ENSG00000183117	CSMD1	1.0
chr8	3900316.0	3900742.0													4.13704	11.74002	8.044							ENSG00000183117	CSMD1	1.0
chr8	3900403.0	3900621.0							2.58876	3.9868	2.13746													ENSG00000183117	CSMD1	1.0
chr8	3902561.0	3902990.0							3.20332	6.14818	4.00148													ENSG00000183117	CSMD1	1.0
chr8	3902640.0	3902790.0										2.60138	4.16638	2.20616										ENSG00000183117	CSMD1	1.0
chr8	3904362.0	3904630.0										2.56024	4.06978	2.12384										ENSG00000183117	CSMD1	1.0
chr8	3905371.0	3905617.0										3.01205	5.67661	3.44221										ENSG00000183117	CSMD1	1.0
chr8	3905422.0	3905779.0							3.84398	8.69787	6.3948													ENSG00000183117	CSMD1	1.0
chr8	3905435.0	3905708.0										3.36649	6.98816	4.74751										ENSG00000183117	CSMD1	1.0
chr8	3905457.0	3905841.0										3.02765	7.65321	5.27253										ENSG00000183117	CSMD1	1.0
chr8	3905568.0	3905718.0							2.42696	3.48601	1.71883													ENSG00000183117	CSMD1	1.0
chr8	3905691.0	3905898.0													2.86567	5.4854	3.17998							ENSG00000183117	CSMD1	1.0
chr8	3907519.0	3907732.0													2.80469	5.32355	2.99547							ENSG00000183117	CSMD1	1.0
chr8	3908900.0	3909295.0													3.14983	6.42641	3.82564							ENSG00000183117	CSMD1	1.0
chr8	3909048.0	3909295.0										2.78913	4.77079	2.6581										ENSG00000183117	CSMD1	1.0
chr8	3909100.0	3909317.0													2.80469	5.32355	2.99547							ENSG00000183117	CSMD1	1.0
chr8	3915911.0	3916169.0							2.58876	3.9868	2.13746													ENSG00000183117	CSMD1	1.0						0.001683	2.0
chr8	3923109.0	3923300.0							3.04811	5.76644	3.67173													ENSG00000183117	CSMD1	1.0
chr8	3932104.0	3932256.0										3.09904	5.89258	3.6165										ENSG00000183117	CSMD1	1.0
chr8	3950351.0	3950644.0							4.48464	11.52598	9.11715													ENSG00000183117	CSMD1	1.0
chr8	3950383.0	3950765.0							7.62026	29.58895	26.79206													ENSG00000183117	CSMD1	1.0
chr8	3950385.0	3950690.0							6.3101	20.63877	18.1381													ENSG00000183117	CSMD1	1.0
chr8	3953579.0	3954091.0							4.20032	10.1734	7.91214													ENSG00000183117	CSMD1	1.0
chr8	3953635.0	3954098.0							3.45821	7.68526	5.43125													ENSG00000183117	CSMD1	1.0
chr8	3953657.0	3954160.0										2.52304	5.13612	3.11994										ENSG00000183117	CSMD1	1.0
chr8	3953796.0	3954097.0													3.54798	8.40615	5.34661							ENSG00000183117	CSMD1	1.0
chr8	3953840.0	3954097.0				2.87824	5.69795	3.97906																ENSG00000183117	CSMD1	1.0
chr8	3953877.0	3954056.0													2.80469	5.32355	2.99547							ENSG00000183117	CSMD1	1.0
chr8	3954647.0	3954841.0							2.45487	3.82009	2.02493													ENSG00000183117	CSMD1	1.0
chr8	3959865.0	3960059.0													2.72921	4.95654	2.80222							ENSG00000183117	CSMD1	1.0			1.0	0.0	intron_variant
chr8	3962031.0	3962438.0										2.92673	7.12029	4.801										ENSG00000183117	CSMD1	1.0
chr8	3962261.0	3962476.0							3.35292	6.95345	4.74922													ENSG00000183117	CSMD1	1.0			1.0	0.0	intron_variant
chr8	3970255.0	3970405.0										3.52524	7.38938	5.11599										ENSG00000183117	CSMD1	1.0
chr8	3973203.0	3973353.0										2.52304	5.13612	3.11994										ENSG00000183117	CSMD1	1.0
chr8	3976787.0	3976994.0							2.56265	3.92802	2.0566													ENSG00000183117	CSMD1	1.0
chr8	3982328.0	3982531.0													2.67113	4.80522	2.61746							ENSG00000183117	CSMD1	1.0
chr8	3991178.0	3991426.0													2.53757	4.30715	2.26352							ENSG00000183117	CSMD1	1.0
chr8	3991315.0	3991465.0										2.63418	4.24306	2.23146										ENSG00000183117	CSMD1	1.0
chr8	3993065.0	3993215.0										2.63418	4.24306	2.23146										ENSG00000183117	CSMD1	1.0						0.002364	1.0
chr8	3994454.0	3995050.0							9.8063	54.14011	51.25928													ENSG00000183117	CSMD1	1.0			1.0	0.0	intron_variant	0.005326	1.0
chr8	3994464.0	3995063.0							5.772975	20.320065	17.68874													ENSG00000183117	CSMD1	1.0			1.0	0.0	intron_variant	0.005326	1.0
chr8	3994499.0	3995045.0							9.55096	44.92528	41.96082													ENSG00000183117	CSMD1	1.0			1.0	0.0	intron_variant	0.005326	1.0
chr8	3994663.0	3994824.0										2.47923	3.73894	1.84006										ENSG00000183117	CSMD1	1.0			1.0	0.0	intron_variant
chr8	3999623.0	3999773.0							2.59089	4.1418	2.2739													ENSG00000183117	CSMD1	1.0
chr8	4001436.0	4001675.0							2.42696	3.48601	1.71883													ENSG00000183117	CSMD1	1.0
chr8	4007109.0	4007340.0							2.75056	4.51255	2.59129													ENSG00000183117	CSMD1	1.0
chr8	4007234.0	4007521.0										2.47923	3.73894	1.84006										ENSG00000183117	CSMD1	1.0
chr8	4007394.0	4007588.0										3.20476	6.15169	3.97675										ENSG00000183117	CSMD1	1.0
chr8	4009707.0	4009863.0													2.67113	4.80522	2.61746							ENSG00000183117	CSMD1	1.0
chr8	4010464.0	4010614.0										2.56381	3.93063	2.06466										ENSG00000183117	CSMD1	1.0
chr8	4010516.0	4010666.0							2.72282	4.44868	2.4931													ENSG00000183117	CSMD1	1.0
chr8	4010637.0	4010793.0													2.72031	4.76963	2.63151							ENSG00000183117	CSMD1	1.0
chr8	4018456.0	4018606.0							2.74329	4.66126	2.70878													ENSG00000183117	CSMD1	1.0
chr8	4032343.0	4032493.0										2.63418	4.24306	2.23146										ENSG00000183117	CSMD1	1.0			1.0	0.0	intron_variant
chr8	4035095.0	4035293.0										2.72489	6.09774	3.91889										ENSG00000183117	CSMD1	1.0
chr8	4044572.0	4044854.0													2.59275	4.44797	2.44324							ENSG00000183117	CSMD1	1.0
chr8	4044572.0	4044883.0										4.03687	13.6825	10.93226										ENSG00000183117	CSMD1	1.0
chr8	4044589.0	4044829.0							4.26735	10.9425	8.53251													ENSG00000183117	CSMD1	1.0
chr8	4044616.0	4044844.0							5.01572	13.943	11.57392													ENSG00000183117	CSMD1	1.0
chr8	4044668.0	4044902.0										3.68547	8.03682	5.72362										ENSG00000183117	CSMD1	1.0
chr8	4044673.0	4044883.0							3.36348	6.75699	4.56345													ENSG00000183117	CSMD1	1.0
chr8	4044696.0	4044846.0										3.09904	5.89258	3.6165										ENSG00000183117	CSMD1	1.0
chr8	4045054.0	4045280.0										2.88428	4.99607	2.95408										ENSG00000183117	CSMD1	1.0
chr8	4045057.0	4045270.0										2.63418	4.24306	2.23146										ENSG00000183117	CSMD1	1.0
chr8	4046937.0	4047087.0										2.47923	3.73894	1.84006										ENSG00000183117	CSMD1	1.0
chr8	4046950.0	4047165.0													2.72921	4.95654	2.80222							ENSG00000183117	CSMD1	1.0
chr8	4047054.0	4047204.0							2.42696	3.48601	1.71883													ENSG00000183117	CSMD1	1.0
chr8	4049964.0	4050191.0										2.42212	4.67948	2.75226										ENSG00000183117	CSMD1	1.0
chr8	4052181.0	4052376.0							2.58876	3.9868	2.13746													ENSG00000183117	CSMD1	1.0
chr8	4052757.0	4052907.0							2.72282	4.44868	2.4931													ENSG00000183117	CSMD1	1.0
chr8	4052844.0	4053009.0							2.74329	4.66126	2.70878													ENSG00000183117	CSMD1	1.0
chr8	4054323.0	4054473.0							2.72282	4.44868	2.4931													ENSG00000183117	CSMD1	1.0
chr8	4064527.0	4064767.0										3.09904	5.89258	3.6165										ENSG00000183117	CSMD1	1.0
chr8	4069463.0	4069654.0										3.09904	5.89258	3.6165										ENSG00000183117	CSMD1	1.0
chr8	4079007.0	4079180.0							2.42696	3.48601	1.71883													ENSG00000183117	CSMD1	1.0
chr8	4080814.0	4081012.0													2.67113	4.80522	2.61746							ENSG00000183117	CSMD1	1.0
chr8	4088609.0	4088944.0										2.52304	5.13612	3.11994										ENSG00000183117	CSMD1	1.0
chr8	4088766.0	4088932.0										2.47923	3.73894	1.84006										ENSG00000183117	CSMD1	1.0
chr8	4089139.0	4089306.0							2.59089	4.1418	2.2739													ENSG00000183117	CSMD1	1.0
chr8	4094102.0	4094264.0													2.72031	4.76963	2.63151							ENSG00000183117	CSMD1	1.0
chr8	4094521.0	4094726.0										2.63418	4.24306	2.23146										ENSG00000183117	CSMD1	1.0
chr8	4096218.0	4096470.0							5.01572	13.943	11.57392													ENSG00000183117	CSMD1	1.0
chr8	4096291.0	4096441.0							2.8957	5.20315	3.1751													ENSG00000183117	CSMD1	1.0
chr8	4101355.0	4101517.0													2.67113	4.80522	2.61746							ENSG00000183117	CSMD1	1.0
chr8	4104353.0	4104503.0										2.47923	3.73894	1.84006										ENSG00000183117	CSMD1	1.0
chr8	4105705.0	4106163.0													2.72031	4.76963	2.63151							ENSG00000183117	CSMD1	1.0
chr8	4107567.0	4107905.0							6.55343	23.09487	20.40081													ENSG00000183117	CSMD1	1.0
chr8	4107575.0	4107932.0							9.43396	46.29802	43.4875													ENSG00000183117	CSMD1	1.0
chr8	4107605.0	4107894.0							4.80498	13.03226	10.57919													ENSG00000183117	CSMD1	1.0
chr8	4107620.0	4107838.0				3.76419	8.75076	6.86448																ENSG00000183117	CSMD1	1.0
chr8	4107639.0	4107865.0				4.57902	14.02746	12.08265																ENSG00000183117	CSMD1	1.0
chr8	4107641.0	4107852.0				4.51215	10.96718	8.97737																ENSG00000183117	CSMD1	1.0
chr8	4119515.0	4119709.0										2.62397	5.60905	3.50889										ENSG00000183117	CSMD1	1.0
chr8	4125326.0	4125562.0													2.72921	4.95654	2.80222							ENSG00000183117	CSMD1	1.0
chr8	4126369.0	4126564.0										3.12858	8.19997	5.76339										ENSG00000183117	CSMD1	1.0
chr8	4126843.0	4127004.0													3.0718	6.41761	3.82853							ENSG00000183117	CSMD1	1.0
chr8	4128648.0	4128872.0							2.58876	3.9868	2.13746													ENSG00000183117	CSMD1	1.0
chr8	4128654.0	4128836.0							2.8957	5.20315	3.1751													ENSG00000183117	CSMD1	1.0
chr8	4128670.0	4128840.0													3.00214	6.03368	3.57549							ENSG00000183117	CSMD1	1.0
chr8	4139445.0	4139715.0										2.72405	4.45151	2.49176										ENSG00000183117	CSMD1	1.0
chr8	4139466.0	4139654.0										2.47923	3.73894	1.84006										ENSG00000183117	CSMD1	1.0
chr8	4145603.0	4145836.0										2.92673	7.12029	4.801										ENSG00000183117	CSMD1	1.0
chr8	4145897.0	4146524.0										2.931855	5.22413	3.188935										ENSG00000183117	CSMD1	1.0
chr8	4146341.0	4146545.0													3.43618	7.62582	4.72974							ENSG00000183117	CSMD1	1.0
chr8	4147202.0	4147443.0										2.94408	5.32098	3.12037										ENSG00000183117	CSMD1	1.0
chr8	4147240.0	4147790.0										2.804165	4.7468900000000005	2.75719										ENSG00000183117	CSMD1	1.0
chr8	4147308.0	4147536.0							3.23595	6.22743	4.14501													ENSG00000183117	CSMD1	1.0
chr8	4147324.0	4148030.0													2.72921	4.95654	2.80222							ENSG00000183117	CSMD1	1.0			1.0	0.0	intron_variant
chr8	4147573.0	4147773.0							2.59089	4.1418	2.2739													ENSG00000183117	CSMD1	1.0
chr8	4148520.0	4148915.0							2.912355	5.107115	3.141235													ENSG00000183117	CSMD1	1.0
chr8	4152679.0	4152829.0							2.58876	3.9868	2.13746													ENSG00000183117	CSMD1	1.0
chr8	4153220.0	4153385.0													2.72031	4.76963	2.63151							ENSG00000183117	CSMD1	1.0
chr8	4157508.0	4158228.0										3.522235	10.975345	8.527335										ENSG00000183117	CSMD1	1.0			1.0	0.0	intron_variant
chr8	4157633.0	4157992.0							3.35292	6.95345	4.74922													ENSG00000183117	CSMD1	1.0			1.0	0.0	intron_variant
chr8	4158110.0	4158328.0							2.72282	4.44868	2.4931													ENSG00000183117	CSMD1	1.0
chr8	4164988.0	4165207.0													2.67113	4.80522	2.61746							ENSG00000183117	CSMD1	1.0
chr8	4169081.0	4169300.0													3.00214	6.03368	3.57549							ENSG00000183117	CSMD1	1.0
chr8	4169120.0	4169279.0													3.14983	6.42641	3.82564							ENSG00000183117	CSMD1	1.0
chr8	4171049.0	4171270.0										3.33042	9.33339	6.80069										ENSG00000183117	CSMD1	1.0
chr8	4171063.0	4171270.0										3.68547	8.03682	5.72362										ENSG00000183117	CSMD1	1.0
chr8	4172763.0	4172914.0										2.88428	4.99607	2.95408										ENSG00000183117	CSMD1	1.0
chr8	4173840.0	4174182.0										2.92673	7.12029	4.801										ENSG00000183117	CSMD1	1.0
chr8	4173951.0	4174298.0							8.08988	30.9677	28.32018													ENSG00000183117	CSMD1	1.0
chr8	4173953.0	4174296.0							6.40663	21.34473	18.70753													ENSG00000183117	CSMD1	1.0
chr8	4173973.0	4174187.0										4.96738	13.81274	11.28436										ENSG00000183117	CSMD1	1.0
chr8	4173978.0	4174147.0										3.56389	7.7267	5.28548										ENSG00000183117	CSMD1	1.0
chr8	4173988.0	4174261.0							4.72456	13.14715	10.66714													ENSG00000183117	CSMD1	1.0
chr8	4173997.0	4174227.0				5.364	18.61684	16.60211																ENSG00000183117	CSMD1	1.0
chr8	4174022.0	4174192.0				3.47088	6.78805	4.92538																ENSG00000183117	CSMD1	1.0
chr8	4174032.0	4174187.0				3.16192	6.25252	4.45911																ENSG00000183117	CSMD1	1.0
chr8	4175983.0	4176147.0							2.88299	4.99301	2.96442													ENSG00000183117	CSMD1	1.0
chr8	4176470.0	4176620.0													3.20536	6.99183	4.28593							ENSG00000183117	CSMD1	1.0
chr8	4184357.0	4184509.0													2.72921	4.95654	2.80222							ENSG00000183117	CSMD1	1.0
chr8	4185801.0	4186453.0										3.02765	7.65321	5.27253										ENSG00000183117	CSMD1	1.0
chr8	4195387.0	4195537.0										2.47923	3.73894	1.84006										ENSG00000183117	CSMD1	1.0
chr8	4195723.0	4195883.0							2.72282	4.44868	2.4931													ENSG00000183117	CSMD1	1.0
chr8	4198257.0	4198407.0													2.67113	4.80522	2.61746							ENSG00000183117	CSMD1	1.0
chr8	4199042.0	4199318.0							2.42696	3.48601	1.71883													ENSG00000183117	CSMD1	1.0
chr8	4203590.0	4203807.0										3.25399	6.48465	4.14416										ENSG00000183117	CSMD1	1.0
chr8	4203623.0	4203809.0										2.92673	7.12029	4.801										ENSG00000183117	CSMD1	1.0
chr8	4203624.0	4203827.0													2.93824	5.86127	3.39868							ENSG00000183117	CSMD1	1.0
chr8	4203625.0	4203783.0													2.72921	4.95654	2.80222							ENSG00000183117	CSMD1	1.0
chr8	4204726.0	4204931.0										3.365	6.76073	4.53291										ENSG00000183117	CSMD1	1.0
chr8	4209623.0	4209857.0							4.53033	11.64667	9.33612													ENSG00000183117	CSMD1	1.0
chr8	4209696.0	4210117.0							3.12323	5.98032	3.90936													ENSG00000183117	CSMD1	1.0
chr8	4210062.0	4210347.0													2.72921	4.95654	2.80222							ENSG00000183117	CSMD1	1.0
chr8	4213109.0	4213314.0							3.35292	6.95345	4.74922													ENSG00000183117	CSMD1	1.0
chr8	4213287.0	4213475.0							2.58876	3.9868	2.13746													ENSG00000183117	CSMD1	1.0
chr8	4213662.0	4213959.0							2.42696	3.48601	1.71883													ENSG00000183117	CSMD1	1.0			1.0	0.0	intron_variant
chr8	4214518.0	4214712.0													2.67113	4.80522	2.61746							ENSG00000183117	CSMD1	1.0
chr8	4220766.0	4221014.0										2.62397	5.60905	3.50889										ENSG00000183117	CSMD1	1.0
chr8	4223431.0	4223643.0													2.67113	4.80522	2.61746							ENSG00000183117	CSMD1	1.0
chr8	4226940.0	4227090.0										3.04452	5.56315	3.44972										ENSG00000183117	CSMD1	1.0
chr8	4227358.0	4227563.0										3.20476	6.15169	3.97675										ENSG00000183117	CSMD1	1.0
chr8	4227556.0	4227885.0										2.42212	4.67948	2.75226										ENSG00000183117	CSMD1	1.0
chr8	4227722.0	4227915.0							3.04811	5.76644	3.67173													ENSG00000183117	CSMD1	1.0
chr8	4227748.0	4227998.0										3.37987	7.24754	4.84358										ENSG00000183117	CSMD1	1.0
chr8	4227830.0	4228042.0													3.1386	6.60061	3.98971							ENSG00000183117	CSMD1	1.0
chr8	4228356.0	4228548.0										2.92673	7.12029	4.801										ENSG00000183117	CSMD1	1.0
chr8	4234164.0	4234343.0										2.39268	3.67122	1.83095										ENSG00000183117	CSMD1	1.0
chr8	4234438.0	4234901.0							4.36853	10.91059	8.62129													ENSG00000183117	CSMD1	1.0
chr8	4234629.0	4234850.0				3.53239	8.60118	6.77538																ENSG00000183117	CSMD1	1.0
chr8	4234671.0	4235038.0							3.50532	7.57549	5.32657													ENSG00000183117	CSMD1	1.0
chr8	4234680.0	4234896.0							3.04315	5.55986	3.46776													ENSG00000183117	CSMD1	1.0
chr8	4237439.0	4237683.0													2.53757	4.30715	2.26352							ENSG00000183117	CSMD1	1.0
chr8	4238271.0	4238561.0							3.23595	6.22743	4.14501													ENSG00000183117	CSMD1	1.0			1.0	0.0	intron_variant
chr8	4250258.0	4250502.0													2.67113	4.80522	2.61746							ENSG00000183117	CSMD1	1.0
chr8	4254736.0	4255001.0							3.20051	6.35017	4.19687													ENSG00000183117	CSMD1	1.0
chr8	4255796.0	4256069.0													2.86349	5.30183	3.00837							ENSG00000183117	CSMD1	1.0			1.0	0.0	intron_variant
chr8	4281014.0	4281191.0				4.51215	10.96718	8.97737																ENSG00000183117	CSMD1	1.0						0.00352885	2.0
chr8	4281048.0	4281210.0							3.07415	5.63398	3.59761													ENSG00000183117	CSMD1	1.0						0.0009607	1.0
chr8	4288188.0	4288338.0										2.72405	4.45151	2.49176										ENSG00000183117	CSMD1	1.0
chr8	4293082.0	4293283.0													3.14983	6.42641	3.82564							ENSG00000183117	CSMD1	1.0
chr8	4294426.0	4294582.0													2.53757	4.30715	2.26352							ENSG00000183117	CSMD1	1.0						0.006607	1.0
chr8	4306559.0	4306745.0													2.59275	4.44797	2.44324							ENSG00000183117	CSMD1	1.0
chr8	4308166.0	4308349.0													2.53757	4.30715	2.26352							ENSG00000183117	CSMD1	1.0
chr8	4311798.0	4311948.0													2.72031	4.76963	2.63151							ENSG00000183117	CSMD1	1.0
chr8	4315074.0	4315224.0										2.56381	3.93063	2.06466										ENSG00000183117	CSMD1	1.0
chr8	4321125.0	4321310.0													3.20536	6.99183	4.28593							ENSG00000183117	CSMD1	1.0
chr8	4323234.0	4323389.0										3.09904	5.89258	3.6165										ENSG00000183117	CSMD1	1.0
chr8	4324052.0	4324369.0										2.94408	5.32098	3.12037										ENSG00000183117	CSMD1	1.0			1.0	0.0	non_coding_transcript_exon_variant
chr8	4324794.0	4325045.0										3.2295	8.76016	6.27299										ENSG00000183117	CSMD1	1.0
chr8	4325875.0	4326036.0										2.78913	4.77079	2.6581										ENSG00000183117	CSMD1	1.0
chr8	4330778.0	4331104.0										3.25399	6.48465	4.14416										ENSG00000183117	CSMD1	1.0
chr8	4334182.0	4334332.0										2.42212	4.67948	2.75226										ENSG00000183117	CSMD1	1.0
chr8	4334582.0	4334757.0													2.67113	4.80522	2.61746							ENSG00000183117	CSMD1	1.0
chr8	4355595.0	4355788.0										2.47923	3.73894	1.84006										ENSG00000183117	CSMD1	1.0
chr8	4358217.0	4358372.0										2.56381	3.93063	2.06466										ENSG00000183117	CSMD1	1.0
chr8	4371147.0	4371297.0							2.58876	3.9868	2.13746													ENSG00000183117	CSMD1	1.0
chr8	4372850.0	4373245.0										2.8258099999999997	6.609014999999999	4.359945										ENSG00000183117	CSMD1	1.0
chr8	4372965.0	4373149.0													3.33891	7.58326	4.77184							ENSG00000183117	CSMD1	1.0
chr8	4372967.0	4373157.0										2.78913	4.77079	2.6581										ENSG00000183117	CSMD1	1.0
chr8	4373034.0	4373184.0							2.8957	5.20315	3.1751													ENSG00000183117	CSMD1	1.0
chr8	4375607.0	4375808.0													3.14983	6.42641	3.82564							ENSG00000183117	CSMD1	1.0
chr8	4380128.0	4380319.0										2.94408	5.32098	3.12037										ENSG00000183117	CSMD1	1.0
chr8	4381565.0	4381744.0										3.12858	8.19997	5.76339										ENSG00000183117	CSMD1	1.0
chr8	4381592.0	4381742.0													3.41152	7.7875	4.87466							ENSG00000183117	CSMD1	1.0
chr8	4383000.0	4383274.0										2.47923	3.73894	1.84006										ENSG00000183117	CSMD1	1.0
chr8	4391242.0	4391569.0													2.59275	4.44797	2.44324							ENSG00000183117	CSMD1	1.0
chr8	4391448.0	4391610.0							2.42696	3.48601	1.71883													ENSG00000183117	CSMD1	1.0
chr8	4391984.0	4392160.0										2.92673	7.12029	4.801										ENSG00000183117	CSMD1	1.0
chr8	4393668.0	4393967.0													2.93824	5.86127	3.39868							ENSG00000183117	CSMD1	1.0
chr8	4394939.0	4395101.0										2.62397	5.60905	3.50889										ENSG00000183117	CSMD1	1.0
chr8	4394956.0	4395106.0							2.74329	4.66126	2.70878													ENSG00000183117	CSMD1	1.0
chr8	4401738.0	4401957.0													2.72921	4.95654	2.80222							ENSG00000183117	CSMD1	1.0
chr8	4402286.0	4402568.0							3.04811	5.76644	3.67173													ENSG00000183117	CSMD1	1.0
chr8	4402375.0	4402551.0													3.00666	5.85437	3.40661							ENSG00000183117	CSMD1	1.0
chr8	4403517.0	4403698.0													2.86567	5.4854	3.17998							ENSG00000183117	CSMD1	1.0
chr8	4427102.0	4427256.0										2.56381	3.93063	2.06466										ENSG00000183117	CSMD1	1.0
chr8	4428131.0	4428286.0													2.72031	4.76963	2.63151							ENSG00000183117	CSMD1	1.0
chr8	4429569.0	4429765.0													3.27506	7.18545	4.42248							ENSG00000183117	CSMD1	1.0
chr8	4429735.0	4429933.0										2.78913	4.77079	2.6581										ENSG00000183117	CSMD1	1.0
chr8	4432768.0	4433071.0							3.04315	5.55986	3.46776													ENSG00000183117	CSMD1	1.0
chr8	4432815.0	4433080.0							2.74329	4.66126	2.70878													ENSG00000183117	CSMD1	1.0
chr8	4432836.0	4433089.0										2.52304	5.13612	3.11994										ENSG00000183117	CSMD1	1.0
chr8	4432868.0	4433111.0							3.07415	5.63398	3.59761													ENSG00000183117	CSMD1	1.0
chr8	4440540.0	4440840.0										2.56381	3.93063	2.06466										ENSG00000183117	CSMD1	1.0
chr8	4449850.0	4450138.0													2.86349	5.30183	3.00837							ENSG00000183117	CSMD1	1.0
chr8	4451300.0	4451479.0													3.00214	6.03368	3.57549							ENSG00000183117	CSMD1	1.0
chr8	4453279.0	4453718.0										2.61965	5.59509	3.50889										ENSG00000183117	CSMD1	1.0						0.00936	1.0
chr8	4453305.0	4453698.0													2.72921	4.95654	2.80222							ENSG00000183117	CSMD1	1.0						0.00936	1.0
chr8	4453495.0	4453763.0							2.59089	4.1418	2.2739													ENSG00000183117	CSMD1	1.0						0.00936	1.0
chr8	4454419.0	4454742.0							2.66709	4.40153	2.49134													ENSG00000183117	CSMD1	1.0
chr8	4454489.0	4454639.0										2.62397	5.60905	3.50889										ENSG00000183117	CSMD1	1.0
chr8	4454935.0	4455085.0							2.72282	4.44868	2.4931													ENSG00000183117	CSMD1	1.0
chr8	4457716.0	4458006.0										2.62397	5.60905	3.50889										ENSG00000183117	CSMD1	1.0
chr8	4457778.0	4457963.0							2.75056	4.51255	2.59129													ENSG00000183117	CSMD1	1.0
chr8	4469718.0	4469868.0							2.8957	5.20315	3.1751													ENSG00000183117	CSMD1	1.0
chr8	4476965.0	4477479.0										2.804165	4.7468900000000005	2.75719										ENSG00000183117	CSMD1	1.0
chr8	4476975.0	4477252.0										2.72489	6.09774	3.91889										ENSG00000183117	CSMD1	1.0
chr8	4477057.0	4477347.0													2.86349	5.30183	3.00837							ENSG00000183117	CSMD1	1.0
chr8	4477164.0	4477355.0							3.65773	8.21552	5.9274													ENSG00000183117	CSMD1	1.0
chr8	4480616.0	4480819.0													3.00214	6.03368	3.57549							ENSG00000183117	CSMD1	1.0
chr8	4484467.0	4484687.0													3.00666	5.85437	3.40661							ENSG00000183117	CSMD1	1.0
chr8	4484478.0	4484659.0										2.78913	4.77079	2.6581										ENSG00000183117	CSMD1	1.0
chr8	4484513.0	4484697.0							3.81013	8.87287	6.54963													ENSG00000183117	CSMD1	1.0
chr8	4484581.0	4484731.0										2.56381	3.93063	2.06466										ENSG00000183117	CSMD1	1.0
chr8	4500106.0	4500256.0													2.59275	4.44797	2.44324							ENSG00000183117	CSMD1	1.0
chr8	4502692.0	4502847.0										3.12858	8.19997	5.76339										ENSG00000183117	CSMD1	1.0
chr8	4504047.0	4504256.0										2.42212	4.67948	2.75226										ENSG00000183117	CSMD1	1.0
chr8	4504238.0	4504478.0													2.72031	4.76963	2.63151							ENSG00000183117	CSMD1	1.0
chr8	4515666.0	4515859.0										2.63418	4.24306	2.23146										ENSG00000183117	CSMD1	1.0
chr8	4516403.0	4516586.0										2.72489	6.09774	3.91889										ENSG00000183117	CSMD1	1.0
chr8	4516403.0	4516670.0							2.42696	3.48601	1.71883													ENSG00000183117	CSMD1	1.0
chr8	4516472.0	4516628.0													3.1386	6.60061	3.98971							ENSG00000183117	CSMD1	1.0
chr8	4522598.0	4523008.0													2.86349	5.30183	3.00837							ENSG00000183117	CSMD1	1.0
chr8	4522812.0	4523079.0													2.53757	4.30715	2.26352							ENSG00000183117	CSMD1	1.0
chr8	4539968.0	4540118.0										2.72405	4.45151	2.49176										ENSG00000183117	CSMD1	1.0
chr8	4540574.0	4540817.0										3.12858	8.19997	5.76339										ENSG00000183117	CSMD1	1.0
chr8	4540639.0	4540837.0													3.29301	7.01714	4.26695							ENSG00000183117	CSMD1	1.0
chr8	4540641.0	4540925.0							3.04811	5.76644	3.67173													ENSG00000183117	CSMD1	1.0
chr8	4540660.0	4540837.0							2.75056	4.51255	2.59129													ENSG00000183117	CSMD1	1.0
chr8	4541847.0	4542164.0							2.88299	4.99301	2.96442													ENSG00000183117	CSMD1	1.0
chr8	4541899.0	4542167.0				5.364	18.61684	16.60211																ENSG00000183117	CSMD1	1.0
chr8	4541927.0	4542125.0				2.7767	4.40446	2.66454																ENSG00000183117	CSMD1	1.0
chr8	4541936.0	4542164.0							3.88314	8.79779	6.58105													ENSG00000183117	CSMD1	1.0
chr8	4541936.0	4542167.0							3.65773	8.21552	5.9274													ENSG00000183117	CSMD1	1.0
chr8	4541938.0	4542112.0				3.16192	6.25252	4.45911																ENSG00000183117	CSMD1	1.0
chr8	4541951.0	4542101.0										2.78913	4.77079	2.6581										ENSG00000183117	CSMD1	1.0
chr8	4546853.0	4547046.0							2.42696	3.48601	1.71883													ENSG00000183117	CSMD1	1.0
chr8	4549993.0	4550164.0													2.80469	5.32355	2.99547							ENSG00000183117	CSMD1	1.0			1.0	0.0	intron_variant
chr8	4551513.0	4551964.0										2.72405	4.45151	2.49176										ENSG00000183117	CSMD1	1.0
chr8	4551664.0	4551825.0										2.63418	4.24306	2.23146										ENSG00000183117	CSMD1	1.0
chr8	4556370.0	4556546.0										3.8738	9.04085	6.52556										ENSG00000183117	CSMD1	1.0
chr8	4562174.0	4562338.0													2.53757	4.30715	2.26352							ENSG00000183117	CSMD1	1.0
chr8	4574262.0	4574444.0							3.07415	5.63398	3.59761													ENSG00000183117	CSMD1	1.0
chr8	4576439.0	4576642.0										2.72405	4.45151	2.49176										ENSG00000183117	CSMD1	1.0
chr8	4581724.0	4581983.0										3.04452	5.56315	3.44972										ENSG00000183117	CSMD1	1.0
chr8	4582441.0	4582707.0							2.75056	4.51255	2.59129													ENSG00000183117	CSMD1	1.0
chr8	4582452.0	4582652.0							2.88299	4.99301	2.96442													ENSG00000183117	CSMD1	1.0
chr8	4582452.0	4582675.0							3.04811	5.76644	3.67173													ENSG00000183117	CSMD1	1.0
chr8	4591441.0	4591623.0							2.74329	4.66126	2.70878													ENSG00000183117	CSMD1	1.0
chr8	4600015.0	4600320.0										2.72405	4.45151	2.49176										ENSG00000183117	CSMD1	1.0
chr8	4601255.0	4601405.0							2.42696	3.48601	1.71883													ENSG00000183117	CSMD1	1.0
chr8	4601266.0	4601583.0													2.59275	4.44797	2.44324							ENSG00000183117	CSMD1	1.0
chr8	4601331.0	4601508.0							3.04811	5.76644	3.67173													ENSG00000183117	CSMD1	1.0
chr8	4605875.0	4606040.0													2.59275	4.44797	2.44324							ENSG00000183117	CSMD1	1.0
chr8	4606462.0	4606612.0							2.88299	4.99301	2.96442													ENSG00000183117	CSMD1	1.0
chr8	4608175.0	4608398.0										2.72405	4.45151	2.49176										ENSG00000183117	CSMD1	1.0
chr8	4613367.0	4613542.0										2.47923	3.73894	1.84006										ENSG00000183117	CSMD1	1.0
chr8	4622278.0	4622605.0							4.64481	12.27187	9.84057													ENSG00000183117	CSMD1	1.0
chr8	4625474.0	4625654.0										2.62397	5.60905	3.50889										ENSG00000183117	CSMD1	1.0
chr8	4639084.0	4639463.0							2.72282	4.44868	2.4931													ENSG00000183117	CSMD1	1.0
chr8	4639357.0	4639507.0													2.59275	4.44797	2.44324							ENSG00000183117	CSMD1	1.0
chr8	4642094.0	4642290.0							2.8957	5.20315	3.1751													ENSG00000183117	CSMD1	1.0
chr8	4643820.0	4644012.0													2.59275	4.44797	2.44324							ENSG00000183117	CSMD1	1.0
chr8	4643881.0	4644051.0													2.53757	4.30715	2.26352							ENSG00000183117	CSMD1	1.0
chr8	4645048.0	4645365.0													2.53757	4.30715	2.26352							ENSG00000183117	CSMD1	1.0
chr8	4652835.0	4653091.0							3.04315	5.55986	3.46776													ENSG00000183117	CSMD1	1.0
chr8	4652970.0	4653324.0							2.42696	3.48601	1.71883													ENSG00000183117	CSMD1	1.0
chr8	4656006.0	4656299.0													3.14983	6.42641	3.82564							ENSG00000183117	CSMD1	1.0
chr8	4656679.0	4656836.0							2.8957	5.20315	3.1751													ENSG00000183117	CSMD1	1.0
chr8	4659502.0	4659747.0										2.56381	3.93063	2.06466										ENSG00000183117	CSMD1	1.0
chr8	4672670.0	4672925.0													3.8209	9.6909	6.35161							ENSG00000183117	CSMD1	1.0
chr8	4672692.0	4672913.0							3.96254	9.54687	7.19215													ENSG00000183117	CSMD1	1.0
chr8	4672705.0	4673017.0										3.83503	12.38292	9.68165										ENSG00000183117	CSMD1	1.0
chr8	4674205.0	4674520.0													3.0718	6.41761	3.82853							ENSG00000183117	CSMD1	1.0						0.003592	2.0
chr8	4683574.0	4683733.0										2.88428	4.99607	2.95408										ENSG00000183117	CSMD1	1.0
chr8	4686978.0	4687326.0										3.63318	11.12774	8.48412										ENSG00000183117	CSMD1	1.0
chr8	4691557.0	4691797.0													3.29301	7.01714	4.26695							ENSG00000183117	CSMD1	1.0
chr8	4691557.0	4692191.0							3.155055	5.951700000000001	3.89893													ENSG00000183117	CSMD1	1.0
chr8	4691937.0	4692139.0										2.88428	4.99607	2.95408										ENSG00000183117	CSMD1	1.0
chr8	4691952.0	4692128.0							2.72282	4.44868	2.4931													ENSG00000183117	CSMD1	1.0
chr8	4693309.0	4693472.0													2.53757	4.30715	2.26352							ENSG00000183117	CSMD1	1.0						0.008645	1.0
chr8	4694025.0	4694253.0										3.20476	6.15169	3.97675										ENSG00000183117	CSMD1	1.0
chr8	4694324.0	4694474.0										2.47923	3.73894	1.84006										ENSG00000183117	CSMD1	1.0
chr8	4701392.0	4701647.0							2.59089	4.1418	2.2739													ENSG00000183117	CSMD1	1.0
chr8	4701402.0	4701705.0										2.92673	7.12029	4.801										ENSG00000183117	CSMD1	1.0
chr8	4709635.0	4709838.0										2.56381	3.93063	2.06466										ENSG00000183117	CSMD1	1.0						0.005025	1.0
chr8	4712247.0	4712444.0													2.72031	4.76963	2.63151							ENSG00000183117	CSMD1	1.0
chr8	4716024.0	4716189.0							2.42696	3.48601	1.71883													ENSG00000183117	CSMD1	1.0
chr8	4725744.0	4725896.0													2.59275	4.44797	2.44324							ENSG00000183117	CSMD1	1.0
chr8	4731205.0	4731406.0										2.72489	6.09774	3.91889										ENSG00000183117	CSMD1	1.0
chr8	4746559.0	4746922.0													3.1386	6.60061	3.98971							ENSG00000183117	CSMD1	1.0
chr8	4751838.0	4752092.0										2.42212	4.67948	2.75226										ENSG00000183117	CSMD1	1.0
chr8	4754319.0	4754472.0													2.72921	4.95654	2.80222							ENSG00000183117	CSMD1	1.0
chr8	4766126.0	4766417.0													3.33891	7.58326	4.77184							ENSG00000183117	CSMD1	1.0
chr8	4767799.0	4768057.0													2.72031	4.76963	2.63151							ENSG00000183117	CSMD1	1.0			1.0	0.0	intron_variant
chr8	4778568.0	4778726.0													2.72031	4.76963	2.63151							ENSG00000183117	CSMD1	1.0
chr8	4785492.0	4785642.0										2.47923	3.73894	1.84006										ENSG00000183117	CSMD1	1.0
chr8	4795491.0	4795842.0							2.72282	4.44868	2.4931													ENSG00000183117	CSMD1	1.0						0.002589	1.0
chr8	4796504.0	4796888.0													3.0718	6.41761	3.82853							ENSG00000183117	CSMD1	1.0						0.0021655	2.0
chr8	4800347.0	4800691.0							2.8957	5.20315	3.1751													ENSG00000183117	CSMD1	1.0
chr8	4800615.0	4800765.0							2.42696	3.48601	1.71883													ENSG00000183117	CSMD1	1.0
chr8	4800622.0	4800855.0										3.52524	7.38938	5.11599										ENSG00000183117	CSMD1	1.0
chr8	4800640.0	4800855.0													2.72921	4.95654	2.80222							ENSG00000183117	CSMD1	1.0
chr8	4806234.0	4806431.0							2.8957	5.20315	3.1751													ENSG00000183117	CSMD1	1.0
chr8	4808077.0	4808288.0										2.92673	7.12029	4.801										ENSG00000183117	CSMD1	1.0
chr8	4823478.0	4823697.0										3.02765	7.65321	5.27253										ENSG00000183117	CSMD1	1.0
chr8	4823483.0	4823701.0							3.68381	8.03262	5.76212													ENSG00000183117	CSMD1	1.0
chr8	4826857.0	4827038.0													2.93824	5.86127	3.39868							ENSG00000183117	CSMD1	1.0
chr8	4828464.0	4828653.0													2.72921	4.95654	2.80222							ENSG00000183117	CSMD1	1.0
chr8	4829820.0	4830125.0							2.75056	4.51255	2.59129													ENSG00000183117	CSMD1	1.0						0.008255	1.0
chr8	4836619.0	4836981.0										2.47923	3.73894	1.84006										ENSG00000183117	CSMD1	1.0
chr8	4836776.0	4836998.0							2.59089	4.1418	2.2739													ENSG00000183117	CSMD1	1.0
chr8	4836889.0	4837039.0							2.91236	5.062	3.07886													ENSG00000183117	CSMD1	1.0
chr8	4837868.0	4838099.0										7.37095	26.87341	24.0875										ENSG00000183117	CSMD1	1.0
chr8	4837868.0	4838121.0				9.18463	40.279	37.93742	5.18178	15.47434	12.93379													ENSG00000183117	CSMD1	1.0
chr8	4837870.0	4838101.0							5.76597	17.87526	15.30595													ENSG00000183117	CSMD1	1.0
chr8	4837870.0	4838111.0							6.4719	21.528	19.01269													ENSG00000183117	CSMD1	1.0
chr8	4837870.0	4838121.0										4.4936	11.8647	9.24303										ENSG00000183117	CSMD1	1.0
chr8	4837870.0	4838123.0				9.19783	35.73518	33.38892																ENSG00000183117	CSMD1	1.0
chr8	4837870.0	4838128.0				9.94302	51.61911	49.31231																ENSG00000183117	CSMD1	1.0
chr8	4837870.0	4838133.0										5.04609	20.77842	17.847										ENSG00000183117	CSMD1	1.0
chr8	4851481.0	4851807.0													2.93824	5.86127	3.39868							ENSG00000183117	CSMD1	1.0
chr8	4852342.0	4852494.0													2.53757	4.30715	2.26352							ENSG00000183117	CSMD1	1.0
chr8	4870851.0	4871047.0							3.68381	8.03262	5.76212													ENSG00000183117	CSMD1	1.0
chr8	4870887.0	4871054.0										2.78913	4.77079	2.6581										ENSG00000183117	CSMD1	1.0
chr8	4872017.0	4872167.0										2.63418	4.24306	2.23146										ENSG00000183117	CSMD1	1.0
chr8	4877792.0	4878038.0													2.59275	4.44797	2.44324							ENSG00000183117	CSMD1	1.0
chr8	4877905.0	4878073.0													2.53757	4.30715	2.26352							ENSG00000183117	CSMD1	1.0
chr8	4890279.0	4890573.0										2.72405	4.45151	2.49176										ENSG00000183117	CSMD1	1.0			1.0	0.0	intron_variant
chr8	4890414.0	4890616.0							3.04315	5.55986	3.46776													ENSG00000183117	CSMD1	1.0
chr8	4900229.0	4900604.0													2.67113	4.8153500000000005	2.6294950000000004							ENSG00000183117	CSMD1	1.0
chr8	4900405.0	4900596.0										2.63418	4.24306	2.23146										ENSG00000183117	CSMD1	1.0
chr8	4913074.0	4913235.0							3.36348	6.75699	4.56345													ENSG00000183117	CSMD1	1.0
chr8	4913491.0	4913645.0													2.67113	4.80522	2.61746							ENSG00000183117	CSMD1	1.0
chr8	4928110.0	4928363.0										2.63418	4.24306	2.23146										ENSG00000183117	CSMD1	1.0
chr8	4937015.0	4937180.0										2.72405	4.45151	2.49176										ENSG00000183117	CSMD1	1.0
chr8	4938426.0	4938639.0										2.62397	5.60905	3.50889										ENSG00000183117	CSMD1	1.0
chr8	4941590.0	4941799.0										2.82581	6.60164	4.34967										ENSG00000183117	CSMD1	1.0
chr8	4946395.0	4946598.0										3.2295	8.76016	6.27299										ENSG00000183117	CSMD1	1.0
chr8	4976887.0	4977039.0													2.53757	4.30715	2.26352							ENSG00000183117	CSMD1	1.0
chr8	4977371.0	4978034.0										2.88428	4.99607	2.95408										ENSG00000183117	CSMD1	1.0			2.0	0.0	intron_variant
chr8	4977559.0	4977709.0							2.75056	4.51255	2.59129													ENSG00000183117	CSMD1	1.0			1.0	0.0	intron_variant
chr8	4977851.0	4978039.0													3.20536	6.99183	4.28593							ENSG00000183117	CSMD1	1.0
chr8	4980093.0	4980486.0										2.72405	4.45151	2.49176										ENSG00000183117	CSMD1	1.0
chr8	4983897.0	4984151.0													3.0718	6.41761	3.82853							ENSG00000183117	CSMD1	1.0
chr8	4990738.0	4990992.0							2.83582	5.05628	3.02246													ENSG00000183117	CSMD1	1.0
chr8	4991801.0	4992144.0										2.52492	4.27472	2.36871										ENSG00000183117	CSMD1	1.0
chr8	4991975.0	4992321.0							2.49653	4.06038	2.17468													ENSG00000183117	CSMD1	1.0			1.0	0.0	intron_variant
chr8	4992059.0	4992262.0							2.36842	3.74103	1.948													ENSG00000183117	CSMD1	1.0			1.0	0.0	intron_variant
chr8	4992543.0	4992695.0							3.04878	6.74565	4.63876													ENSG00000183117	CSMD1	1.0
chr8	4992884.0	4993111.0													2.93824	5.86127	3.39868							ENSG00000183117	CSMD1	1.0
chr8	4993872.0	4994036.0							2.70588	5.38388	3.34077													ENSG00000183117	CSMD1	1.0
chr8	4993915.0	4994102.0													2.9994	6.59958	3.96935							ENSG00000183117	CSMD1	1.0
chr8	4994243.0	4995165.0							2.769296666666667	5.6088933333333335	3.6011933333333332													ENSG00000183117	CSMD1	0.73
chr8	4994293.0	4994637.0							2.72997	5.45357	3.40489													ENSG00000183117	CSMD1	1.0
chr8	4994356.0	4994698.0										2.29621	3.80065	1.99166										ENSG00000183117	CSMD1	1.0
chr8	4994593.0	4994743.0										2.44068	3.92176	1.99692										ENSG00000183117	CSMD1	1.0
chr8	4994898.0	4995064.0				3.34836	7.83304	6.03627																ENSG00000183117	CSMD1		0.9
chr8	4997065.0	4997335.0										3.37146	8.35082	6.02395										ENSG00000183117	CSMD1		1.0
chr8	4997067.0	4997506.0				4.97151	16.2719	14.2908																ENSG00000183117	CSMD1		1.0
chr8	4997141.0	4997317.0				3.46306	7.46563	5.62254																ENSG00000183117	CSMD1		1.0
chr8	4997148.0	4997303.0				3.29734	6.1587	4.32259																ENSG00000183117	CSMD1		1.0
chr8	4997153.0	4997327.0							2.43572	3.90942	2.0566													ENSG00000183117	CSMD1		1.0
chr8	4997164.0	4997497.0							3.3419	7.81424	5.64432													ENSG00000183117	CSMD1		1.0
chr8	4997391.0	4997545.0										2.50216	5.63848	3.53514										ENSG00000183117	CSMD1		1.0
chr8	4997532.0	4997750.0													4.66045	14.28009	10.88479							ENSG00000183117	CSMD1		1.0
chr8	4998306.0	4998547.0													2.53757	4.30715	2.26352							ENSG00000183117	CSMD1		1.0
chr8	5001335.0	5001570.0										2.43902	3.78226	1.87704
chr8	5001884.0	5002034.0										2.40361	4.62175	2.73542
chr8	5003178.0	5003328.0										2.78913	4.77079	2.6581
chr8	5003977.0	5004429.0										2.4201300000000003	4.6732700000000005	2.75226															1.0	0.0	intergenic_variant
chr8	5005012.0	5005437.0										3.40894	7.09629	4.70134
chr8	5005129.0	5005432.0										3.68547	8.03682	5.72362
chr8	5007790.0	5007965.0										2.56381	3.93063	2.06466
chr8	5007801.0	5007971.0										2.72489	6.09774	3.91889
chr8	5012794.0	5013014.0										2.88428	4.99607	2.95408
chr8	5013612.0	5013860.0													3.00214	6.03368	3.57549
chr8	5014486.0	5014638.0										2.52304	5.13612	3.11994
chr8	5015756.0	5015942.0							2.75056	4.51255	2.59129
chr8	5016410.0	5016560.0										2.88428	4.99607	2.95408
chr8	5017624.0	5017795.0							3.07415	5.63398	3.59761
chr8	5027916.0	5028066.0							2.74329	4.66126	2.70878
chr8	5028244.0	5028507.0													2.53757	4.30715	2.26352
chr8	5028247.0	5028723.0													3.00214	6.03368	3.57549
chr8	5028484.0	5028710.0										2.62397	5.60905	3.50889
chr8	5031257.0	5031496.0										2.48254	3.74649	1.94455
chr8	5032040.0	5032700.0										2.92083	5.26444	3.19864
chr8	5032149.0	5032576.0										3.12858	8.19997	5.76339
chr8	5032248.0	5032442.0							3.55955	7.47498	5.31745
chr8	5032337.0	5032566.0							3.04315	5.55986	3.46776
chr8	5039103.0	5039380.0										3.56389	7.7267	5.28548
chr8	5040385.0	5040678.0							2.8957	5.20315	3.1751
chr8	5040414.0	5040642.0										2.52304	5.13612	3.11994
chr8	5043101.0	5043379.0										2.92673	7.12029	4.801
chr8	5048544.0	5048710.0													2.72921	4.95654	2.80222
chr8	5060356.0	5060569.0							3.35292	6.95345	4.74922
chr8	5060384.0	5060612.0													2.72031	4.76963	2.63151
chr8	5083091.0	5083356.0										2.47923	3.73894	1.84006
chr8	5093784.0	5094021.0							2.58876	3.9868	2.13746
chr8	5100522.0	5100761.0							2.56265	3.92802	2.0566
chr8	5100715.0	5101060.0													4.36674	12.43589	8.64524
chr8	5112071.0	5112229.0										2.42212	4.67948	2.75226
chr8	5113202.0	5113416.0													3.20536	6.99183	4.28593
chr8	5119753.0	5119913.0							2.91236	5.062	3.07886
chr8	5119763.0	5119968.0													3.41152	7.7875	4.87466
chr8	5119828.0	5120108.0							3.04811	5.76644	3.67173
chr8	5119959.0	5120122.0										2.42212	4.67948	2.75226
chr8	5122322.0	5122624.0													3.14983	6.42641	3.82564
chr8	5127334.0	5127484.0							2.42696	3.48601	1.71883
chr8	5129774.0	5129924.0													2.59275	4.44797	2.44324
chr8	5135047.0	5135197.0							2.8957	5.20315	3.1751
chr8	5135096.0	5135246.0										2.72489	6.09774	3.91889
chr8	5135096.0	5135281.0													2.72031	4.76963	2.63151
chr8	5135096.0	5135286.0							2.42696	3.48601	1.71883
chr8	5135131.0	5135451.0										2.63418	4.24306	2.23146
chr8	5140043.0	5140193.0										2.56381	3.93063	2.06466
chr8	5156279.0	5156571.0										2.62397	5.60905	3.50889
chr8	5156291.0	5156518.0										2.47923	3.73894	1.84006
chr8	5156396.0	5156546.0													2.86349	5.30183	3.00837
chr8	5158731.0	5158889.0													2.53757	4.30715	2.26352
chr8	5165071.0	5165221.0										2.72405	4.45151	2.49176
chr8	5166740.0	5166907.0										3.68547	8.03682	5.72362
chr8	5166789.0	5166959.0													2.80469	5.32355	2.99547
chr8	5166794.0	5166954.0										2.63418	4.24306	2.23146
chr8	5167221.0	5167384.0							2.59089	4.1418	2.2739
chr8	5167553.0	5167807.0							2.88299	4.99301	2.96442
chr8	5167841.0	5168072.0										2.47923	3.73894	1.84006
chr8	5168965.0	5169185.0													2.72031	4.76963	2.63151
chr8	5172725.0	5172875.0										2.72405	4.45151	2.49176
chr8	5174141.0	5174493.0													2.7974449999999997	5.240825	3.009365
chr8	5174295.0	5174462.0													2.93824	5.86127	3.39868
chr8	5174312.0	5174494.0							3.07415	5.63398	3.59761
chr8	5174689.0	5174876.0							2.74329	4.66126	2.70878
chr8	5175430.0	5175714.0													3.00666	5.85437	3.40661
chr8	5207338.0	5207522.0													2.67113	4.80522	2.61746
chr8	5209317.0	5209467.0													2.59275	4.44797	2.44324
chr8	5214756.0	5214906.0										2.63418	4.24306	2.23146
chr8	5214870.0	5215057.0													2.53757	4.30715	2.26352
chr8	5216300.0	5216567.0										2.72405	4.45151	2.49176
chr8	5217892.0	5218052.0													2.86567	5.4854	3.17998
chr8	5218367.0	5218600.0										3.20476	6.15169	3.97675
chr8	5224072.0	5224222.0										2.72405	4.45151	2.49176
chr8	5224527.0	5224732.0													2.86567	5.4854	3.17998
chr8	5225291.0	5225469.0							2.74329	4.66126	2.70878																		1.0	0.0	intergenic_variant
chr8	5226170.0	5226536.0										2.80243	6.86818	4.59129
chr8	5227268.0	5227781.0							2.59089	4.1418	2.2739																					0.005311	1.0
chr8	5227276.0	5227659.0													3.1386	6.60061	3.98971															0.005311	1.0
chr8	5227376.0	5227878.0										2.37885	4.93281	2.97338
chr8	5227488.0	5227765.0													3.34262	7.37131	4.56151
chr8	5228435.0	5228640.0							2.42696	3.48601	1.71883
chr8	5228480.0	5228630.0													2.57415	4.99859	2.7765
chr8	5229182.0	5229418.0							3.39775	6.8414	4.719
chr8	5234029.0	5234179.0							2.42696	3.48601	1.71883
chr8	5238597.0	5239443.0										3.53226	10.734285	8.188495
chr8	5238714.0	5239035.0							2.88299	4.99301	2.96442
chr8	5239097.0	5239456.0							3.65773	8.21552	5.9274
chr8	5239241.0	5239456.0													3.27506	7.18545	4.42248
chr8	5251915.0	5252077.0													3.00214	6.03368	3.57549
chr8	5253023.0	5253238.0													2.86349	5.30183	3.00837
chr8	5258815.0	5258976.0										2.56381	3.93063	2.06466
chr8	5289378.0	5289560.0							3.20051	6.35017	4.19687
chr8	5295964.0	5296196.0										2.42212	4.67948	2.75226
chr8	5296046.0	5296198.0							2.75056	4.51255	2.59129
chr8	5301370.0	5301570.0										2.62397	5.60905	3.50889
chr8	5301577.0	5301785.0							4.36853	10.91059	8.62129
chr8	5308137.0	5308287.0										2.63418	4.24306	2.23146
chr8	5321390.0	5321613.0										3.20476	6.15169	3.97675
chr8	5321459.0	5321694.0							3.07415	5.63398	3.59761
chr8	5324183.0	5324333.0													2.53757	4.30715	2.26352
chr8	5327847.0	5328124.0										3.09904	5.89258	3.6165
chr8	5332229.0	5332474.0										3.52524	7.38938	5.11599
chr8	5342248.0	5342405.0										2.94408	5.32098	3.12037
chr8	5342312.0	5342474.0													2.72031	4.76963	2.63151
chr8	5342369.0	5342544.0							2.88299	4.99301	2.96442
chr8	5346530.0	5346680.0										2.78913	4.77079	2.6581
chr8	5346540.0	5346725.0													2.59275	4.44797	2.44324
chr8	5356131.0	5356517.0										2.6341799999999997	4.254865	2.24908															1.0	0.0	intergenic_variant
chr8	5356569.0	5356899.0										3.12858	8.19997	5.76339
chr8	5356591.0	5356863.0							2.75056	4.51255	2.59129
chr8	5358098.0	5358260.0							2.56265	3.92802	2.0566
chr8	5363550.0	5363735.0							2.59089	4.1418	2.2739
chr8	5378352.0	5378505.0										2.62397	5.60905	3.50889
chr8	5379531.0	5379684.0										2.72489	6.09774	3.91889
chr8	5379566.0	5379867.0							2.58876	3.9868	2.13746
chr8	5379597.0	5379918.0										3.56389	7.7267	5.28548
chr8	5379810.0	5380246.0													3.1386	6.60061	3.98971
chr8	5381568.0	5381718.0							2.59089	4.1418	2.2739
chr8	5381796.0	5382002.0													2.50494	4.22342	2.25228
chr8	5383524.0	5383722.0													2.72921	4.95654	2.80222
chr8	5405604.0	5405754.0													2.53757	4.30715	2.26352
chr8	5407053.0	5407213.0										2.62397	5.60905	3.50889
chr8	5407053.0	5407341.0										2.47923	3.73894	1.84006
chr8	5430455.0	5430651.0							3.52365	7.38541	5.15114
chr8	5433994.0	5434176.0													2.53757	4.30715	2.26352
chr8	5449921.0	5450078.0							3.20051	6.35017	4.19687
chr8	5451824.0	5452002.0													2.67113	4.80522	2.61746
chr8	5455301.0	5455655.0										2.52304	5.13612	3.11994
chr8	5476584.0	5476900.0													2.67113	4.80522	2.61746
chr8	5482057.0	5482396.0													2.53757	4.30715	2.26352
chr8	5488064.0	5488313.0										3.33042	9.33339	6.80069
chr8	5494393.0	5494572.0										2.62397	5.60905	3.50889
chr8	5498593.0	5498748.0													2.53757	4.30715	2.26352
chr8	5508037.0	5508387.0													2.67113	4.80522	2.61746
chr8	5508320.0	5508492.0										2.94408	5.32098	3.12037
chr8	5512047.0	5512197.0										2.555	4.20447	2.23146
chr8	5513378.0	5513895.0													2.84938	5.47976	3.205515
chr8	5513422.0	5513773.0							2.88299	4.99301	2.96442
chr8	5514843.0	5515128.0							4.11494	10.23693	7.8534
chr8	5516468.0	5516726.0										3.38101	7.92791	5.47681
chr8	5520468.0	5520703.0													3.05998	6.77863	4.13629
chr8	5520786.0	5521398.0										3.177	6.29075	3.98248
chr8	5521953.0	5522224.0													2.46593	4.12285	2.17079
chr8	5524768.0	5525036.0													2.93219	6.21425	3.72394
chr8	5524813.0	5525085.0										2.70662	6.20052	4.01122
chr8	5555570.0	5555791.0										2.52304	5.13612	3.11994
chr8	5566828.0	5567127.0													2.86567	5.4854	3.17998
chr8	5568068.0	5568218.0										3.09904	5.89258	3.6165
chr8	5568080.0	5568407.0							2.74329	4.66126	2.70878
chr8	5568202.0	5568405.0										2.56381	3.93063	2.06466
chr8	5573297.0	5573736.0							2.72282	4.44868	2.4931
chr8	5575668.0	5575848.0													2.59275	4.44797	2.44324
chr8	5577062.0	5577235.0													2.59275	4.44797	2.44324
chr8	5589610.0	5589760.0													3.00666	5.85437	3.40661
chr8	5592229.0	5592713.0										2.77535	6.34969	4.13428
chr8	5592254.0	5592404.0													2.53757	4.30715	2.26352
chr8	5592330.0	5592739.0							2.72282	4.460515	2.51051
chr8	5592490.0	5592713.0													2.80469	5.32355	2.99547
chr8	5597481.0	5597631.0										2.56381	3.93063	2.06466
chr8	5598635.0	5598785.0							2.58876	3.9868	2.13746
chr8	5599528.0	5599715.0													3.00214	6.03368	3.57549															0.002671	1.0
chr8	5600082.0	5600391.0										2.72489	6.09774	3.91889															1.0	0.0	intergenic_variant
chr8	5601369.0	5601519.0										2.31047	3.35076	1.56107
chr8	5604703.0	5604853.0										2.29062	3.30463	1.52199
chr8	5606087.0	5606257.0													3.00666	5.85437	3.40661
chr8	5606122.0	5606281.0													2.92359	5.8215	3.45497
chr8	5606723.0	5606909.0										2.56593	4.23128	2.23146
chr8	5607171.0	5607539.0							2.75056	4.51255	2.59129
chr8	5607389.0	5607539.0							2.8957	5.20315	3.1751
chr8	5609955.0	5610327.0													3.02632	6.292	3.78805												1.0	0.0	intergenic_variant
chr8	5610105.0	5610276.0													3.0718	6.41761	3.82853												1.0	0.0	intergenic_variant
chr8	5610444.0	5610612.0							3.12036	6.14676	4.025
chr8	5614200.0	5614396.0													2.41692	4.12923	2.17628
chr8	5616888.0	5617159.0													2.36128	3.97834	2.054
chr8	5617050.0	5617207.0													2.55665	4.79907	2.72805
chr8	5617407.0	5617575.0							2.58876	3.9868	2.13746
chr8	5617471.0	5618334.0													2.83323	5.57451	3.23074
chr8	5617753.0	5618835.0										2.7181933333333332	7.143763333333333	4.851186666666667
chr8	5617852.0	5618892.0										3.4438833333333334	8.50206	6.020896666666666
chr8	5617884.0	5618117.0							2.42696	3.48601	1.71883
chr8	5617921.0	5618166.0													2.80172	6.17656	3.6934
chr8	5617941.0	5618423.0													2.7933	5.97851	3.49736
chr8	5618084.0	5618468.0										2.43079	3.89712	2.06466
chr8	5618230.0	5618425.0							2.69414	4.3824	2.49809
chr8	5618296.0	5618452.0							2.88097	5.16713	3.12461
chr8	5618324.0	5618990.0													2.65957	5.56566	3.24624
chr8	5618615.0	5618806.0							3.74123	8.43325	6.23453
chr8	5621008.0	5621298.0							2.98507	5.60913	3.54783
chr8	5621093.0	5621243.0													2.54425	4.91018	2.80222
chr8	5622176.0	5622333.0													2.50427	4.64891	2.60679
chr8	5625297.0	5625447.0							2.56265	3.92802	2.0566
chr8	5625335.0	5625493.0													2.86349	5.30183	3.00837
chr8	5626611.0	5626772.0										3.40894	7.09629	4.70134
chr8	5634402.0	5634655.0							2.42696	3.48601	1.71883
chr8	5635709.0	5636079.0													2.59275	4.44797	2.44324
chr8	5636489.0	5636664.0							3.50532	7.57549	5.32657
chr8	5636534.0	5636684.0										2.47923	3.73894	1.84006
chr8	5638282.0	5638466.0										2.78913	4.77079	2.6581
chr8	5640167.0	5640366.0													2.72031	4.76963	2.63151
chr8	5645932.0	5646137.0										2.94408	5.32098	3.12037
chr8	5647627.0	5647777.0										2.56381	3.93063	2.06466
chr8	5647943.0	5648129.0										2.72405	4.45151	2.49176
chr8	5649048.0	5649215.0													3.00666	5.85437	3.40661															0.007715	1.0
chr8	5652701.0	5652863.0													3.1386	6.60061	3.98971
chr8	5656350.0	5656603.0							2.75056	4.51255	2.59129
chr8	5656362.0	5656564.0							2.74329	4.66126	2.70878
chr8	5656811.0	5656961.0										2.69865	4.55396	2.58361
chr8	5657016.0	5657297.0										2.52039	3.97571	2.04312
chr8	5657784.0	5657963.0													2.53757	4.30715	2.26352
chr8	5657794.0	5658012.0													2.72921	4.95654	2.80222
chr8	5658523.0	5658673.0													2.53757	4.30715	2.26352
chr8	5661265.0	5661661.0										3.60541	11.02634	8.39338
chr8	5661422.0	5661608.0													2.86349	5.30183	3.00837
chr8	5661451.0	5661681.0													3.41152	7.7875	4.87466
chr8	5661503.0	5661781.0										2.88428	4.99607	2.95408
chr8	5662878.0	5663064.0										2.94408	5.32098	3.12037
chr8	5662906.0	5663090.0													2.67113	4.80522	2.61746
chr8	5679745.0	5679895.0										2.42212	4.67948	2.75226
chr8	5695601.0	5695848.0										2.92673	7.12029	4.801																		0.009387	1.0
chr8	5696006.0	5696385.0													2.72031	4.76963	2.63151															0.00904	1.0
chr8	5702695.0	5702895.0										2.72489	6.09774	3.91889
chr8	5702703.0	5702965.0										2.88428	4.99607	2.95408																		0.003904	1.0
chr8	5709841.0	5710003.0													2.59275	4.44797	2.44324
chr8	5709857.0	5710054.0							2.88299	4.99301	2.96442
chr8	5709871.0	5710212.0													2.93824	5.86127	3.39868
chr8	5711422.0	5711673.0										2.88428	4.99607	2.95408
chr8	5713645.0	5713795.0										2.56381	3.93063	2.06466
chr8	5729630.0	5729818.0													2.67113	4.80522	2.61746
chr8	5730467.0	5730713.0							2.42696	3.48601	1.71883
chr8	5732435.0	5732810.0										2.72405	4.45151	2.49176
chr8	5733410.0	5733705.0										3.20476	6.15169	3.97675
chr8	5733886.0	5734091.0													2.80469	5.32355	2.99547
chr8	5734500.0	5734730.0													3.54798	8.40615	5.34661
chr8	5740786.0	5740978.0													2.93824	5.86127	3.39868
chr8	5741258.0	5741510.0										2.63418	4.24306	2.23146
chr8	5741260.0	5741916.0										2.724885	6.166345	4.012395
chr8	5741650.0	5742038.0													3.68444	9.0408	5.83763
chr8	5741681.0	5741910.0										3.09904	5.89258	3.6165
chr8	5741713.0	5742002.0													2.80469	5.32355	2.99547
chr8	5741713.0	5742105.0							3.88314	8.79779	6.58105
chr8	5749090.0	5749296.0										2.56381	3.93063	2.06466
chr8	5750288.0	5750471.0										3.04452	5.56315	3.44972
chr8	5750834.0	5751010.0										2.72405	4.45151	2.49176
chr8	5753689.0	5753846.0										2.82581	6.60164	4.34967
chr8	5755342.0	5755834.0										2.88428	4.99607	2.95408
chr8	5755531.0	5755827.0										2.94408	5.32098	3.12037
chr8	5758362.0	5758524.0										2.94408	5.32098	3.12037
chr8	5758891.0	5759171.0										2.42212	4.67948	2.75226
chr8	5759322.0	5759659.0										3.365	6.76073	4.53291
chr8	5762228.0	5762415.0													2.59275	4.44797	2.44324
chr8	5774704.0	5774862.0										2.72489	6.09774	3.91889
chr8	5776526.0	5776739.0													2.67113	4.80522	2.61746
chr8	5788416.0	5788715.0										2.78913	4.77079	2.6581
chr8	5788990.0	5789176.0													2.59275	4.44797	2.44324
chr8	5789011.0	5789261.0							3.55955	7.47498	5.31745
chr8	5796194.0	5796356.0							3.23595	6.22743	4.14501																		1.0	0.0	regulatory_region_variant
chr8	5799172.0	5799325.0													2.59275	4.44797	2.44324
chr8	5799463.0	5799672.0										3.365	6.76073	4.53291
chr8	5800842.0	5801046.0							3.20332	6.14818	4.00148
chr8	5809140.0	5809290.0										2.56381	3.93063	2.06466
chr8	5810030.0	5810180.0										2.42212	4.67948	2.75226															1.0	0.0	intergenic_variant
chr8	5810259.0	5810450.0										2.47923	3.73894	1.84006
chr8	5818976.0	5819136.0										2.47923	3.73894	1.84006
chr8	5823742.0	5823937.0										3.52524	7.38938	5.11599
chr8	5824397.0	5824547.0										2.47923	3.73894	1.84006
chr8	5829410.0	5829670.0										3.25399	6.48465	4.14416
chr8	5830164.0	5830388.0													3.00666	5.85437	3.40661
chr8	5833294.0	5833526.0							2.75056	4.51255	2.59129
chr8	5833300.0	5833735.0													2.86349	5.30183	3.00837
chr8	5833456.0	5833656.0										2.56381	3.93063	2.06466
chr8	5834020.0	5834188.0													2.86349	5.30183	3.00837
chr8	5834057.0	5834233.0				3.31249	6.8497	5.03051
chr8	5834065.0	5834223.0				2.7767	4.40446	2.66454
chr8	5834083.0	5834283.0										2.92673	7.12029	4.801
chr8	5841983.0	5842473.0										3.53226	10.51752	7.90703
chr8	5842132.0	5842412.0										2.72405	4.45151	2.49176
chr8	5842236.0	5842386.0										2.47923	3.73894	1.84006
chr8	5842273.0	5842471.0							2.8957	5.20315	3.1751
chr8	5845845.0	5846041.0										3.09904	5.89258	3.6165
chr8	5846130.0	5846335.0										3.23213	8.9824	6.48124
chr8	5852272.0	5852778.0										2.88428	4.99607	2.95408
chr8	5855076.0	5855226.0										2.88428	4.99607	2.95408
chr8	5857016.0	5857189.0													2.80469	5.32355	2.99547
chr8	5857054.0	5857204.0										2.82581	6.60164	4.34967
chr8	5876144.0	5876641.0										2.52304	5.13612	3.11994
chr8	5876231.0	5876629.0							3.65773	8.21552	5.9274
chr8	5876275.0	5876565.0										2.56381	3.93063	2.06466
chr8	5879454.0	5879842.0													2.80469	5.32355	2.99547
chr8	5889811.0	5889971.0										2.78913	4.77079	2.6581
chr8	5903574.0	5903737.0										3.20476	6.15169	3.97675
chr8	5904578.0	5904812.0							2.75056	4.51255	2.59129
chr8	5908595.0	5908748.0							2.88299	4.99301	2.96442
chr8	5909746.0	5909991.0							3.65773	8.21552	5.9274
chr8	5910594.0	5911104.0							2.75056	4.51255	2.59129
chr8	5910710.0	5911042.0													2.86349	5.30183	3.00837
chr8	5910787.0	5911107.0										2.94408	5.32098	3.12037
chr8	5913028.0	5913272.0							2.56265	3.92802	2.0566
chr8	5913053.0	5913259.0							3.81013	8.87287	6.54963
chr8	5915115.0	5915265.0										2.47923	3.73894	1.84006
chr8	5915115.0	5915310.0										2.72489	6.09774	3.91889
chr8	5932645.0	5932861.0							4.36853	10.91059	8.62129
chr8	5932650.0	5932835.0							2.88299	4.99301	2.96442
chr8	5932671.0	5932837.0							3.04811	5.76644	3.67173
chr8	5932685.0	5932926.0										2.56381	3.93063	2.06466
chr8	5932689.0	5932839.0				3.1399	6.80826	5.04176
chr8	5932692.0	5932842.0				3.46306	7.46563	5.62254
chr8	5932692.0	5932909.0				3.81797	8.10758	6.19767
chr8	5936097.0	5936257.0													2.86349	5.30183	3.00837
chr8	5940569.0	5941081.0				7.82952	31.23532	28.9816																								0.002281	1.0
chr8	5940662.0	5941092.0				11.12048	61.39613	59.03054																								0.002281	1.0
chr8	5940766.0	5941076.0				6.76822	21.88834	19.7023
chr8	5940795.0	5941004.0							3.36348	6.75699	4.56345
chr8	5940808.0	5941015.0							4.26735	10.9425	8.53251
chr8	5940857.0	5941021.0							3.23595	6.22743	4.14501
chr8	5946008.0	5946273.0													2.86567	5.4854	3.17998															0.001614	1.0
chr8	5946044.0	5946288.0										3.365	6.76073	4.53291
chr8	5951935.0	5952085.0										2.47923	3.73894	1.84006																		0.002374	1.0
chr8	5960642.0	5960919.0										3.53226	10.51752	7.90703																		0.0079578	5.0
chr8	5960676.0	5960826.0							2.59089	4.1418	2.2739																					0.007824	3.0
chr8	5960690.0	5960868.0										3.16981	6.27253	3.9657																		0.0081584999999999	2.0
chr8	5961803.0	5962001.0							3.20332	6.14818	4.00148
chr8	5962386.0	5962605.0							2.82318	5.02513	3.03854
chr8	5962542.0	5962801.0										2.85332	7.40241	5.05918
chr8	5962615.0	5962796.0							2.56265	3.92802	2.0566
chr8	5963384.0	5963534.0							2.58876	3.9868	2.13746
chr8	5965963.0	5966259.0							2.42338	3.74484	1.95853
chr8	5965978.0	5966171.0										2.85583	7.23421	4.90518
chr8	5965987.0	5966151.0										2.35641	3.45717	1.65099
chr8	5966733.0	5966900.0										2.34528	3.68282	1.88939
chr8	5966836.0	5967038.0										2.66864	4.48148	2.43921																		0.009868	1.0
chr8	5967394.0	5967735.0										2.4163699999999997	3.664185	1.802135																		0.009697	1.0
chr8	5967396.0	5967678.0										2.43353	5.12048	3.11994																		0.009697	1.0
chr8	5970927.0	5971103.0				2.71022	4.58182	2.88111
chr8	5970936.0	5971116.0				2.74741	5.17031	3.4784
chr8	5972685.0	5972994.0							2.88299	4.99301	2.96442
chr8	5972986.0	5973177.0							2.59089	4.1418	2.2739
chr8	5973030.0	5973226.0													3.1386	6.60061	3.98971
chr8	5973518.0	5973725.0										2.42212	4.67948	2.75226
chr8	5973955.0	5974150.0										2.52304	5.13612	3.11994
chr8	5980880.0	5981049.0													2.67113	4.80522	2.61746
chr8	5986373.0	5986526.0										2.42212	4.67948	2.75226
chr8	5988137.0	5988539.0										2.52304	5.13612	3.11994
chr8	5996976.0	5997143.0													2.67113	4.80522	2.61746
chr8	6000598.0	6000748.0													2.53757	4.30715	2.26352
chr8	6008141.0	6008587.0				4.6676	12.994955	11.002875
chr8	6008156.0	6008598.0				7.98058	36.37521	34.17796
chr8	6008156.0	6008602.0				4.25183	9.96714	8.01118
chr8	6017368.0	6017518.0													3.1386	6.60061	3.98971
chr8	6017374.0	6017557.0										2.42212	4.67948	2.75226
chr8	6017952.0	6018114.0				3.42857	7.60524	5.71426
chr8	6017952.0	6018688.0				6.138305	27.9657	25.934019999999997
chr8	6017954.0	6018126.0				3.84068	9.48297	7.57578
chr8	6018250.0	6018701.0				7.82361	32.75566	30.43976
chr8	6018312.0	6018737.0				9.2264	42.70923	40.34663
chr8	6020956.0	6021134.0													3.0718	6.41761	3.82853
chr8	6021421.0	6021903.0				8.17076	41.931675000000006	39.72614
chr8	6021453.0	6021958.0				13.2948	90.13782	87.62995
chr8	6021511.0	6021908.0				10.42857	51.41437	48.9814
chr8	6021591.0	6021864.0							2.75056	4.51255	2.59129
chr8	6025099.0	6025423.0							2.42696	3.48601	1.71883
chr8	6025273.0	6025594.0													2.72921	4.95654	2.80222
chr8	6030089.0	6030277.0										2.42212	4.67948	2.75226
chr8	6031571.0	6031778.0													2.86567	5.4854	3.17998
chr8	6031578.0	6031793.0										2.63418	4.24306	2.23146
chr8	6035424.0	6035611.0										2.57186	4.09712	2.21179
chr8	6035653.0	6035877.0										2.72489	6.09774	3.91889
chr8	6035704.0	6035928.0							2.91236	5.062	3.07886
chr8	6035734.0	6035935.0										3.4717	7.48814	5.20969
chr8	6036156.0	6036819.0				7.98058	36.37521	34.17796
chr8	6036188.0	6036425.0							2.74329	4.66126	2.70878
chr8	6036193.0	6036808.0				7.98009	32.20915	29.94511
chr8	6036225.0	6036824.0				5.032775	13.54689	11.514965
chr8	6036235.0	6036455.0													2.86349	5.30183	3.00837
chr8	6037785.0	6037999.0							2.88299	4.99301	2.96442
chr8	6037827.0	6038109.0													3.3419	7.81424	4.89685
chr8	6038471.0	6038652.0													2.64317	4.88834	2.80081
chr8	6039354.0	6039630.0							2.56265	3.92802	2.0566
chr8	6039438.0	6039595.0										2.42212	4.67948	2.75226
chr8	6040558.0	6040708.0										2.94408	5.32098	3.12037
chr8	6041993.0	6042143.0							2.74329	4.66126	2.70878
chr8	6043471.0	6043720.0										2.78913	4.77079	2.6581
chr8	6043804.0	6044153.0													2.80469	5.32355	2.99547
chr8	6046500.0	6046740.0										3.68547	8.03682	5.72362
chr8	6046626.0	6046882.0													2.95898	5.91739	3.53293
chr8	6046628.0	6047269.0										3.52015	11.18984	8.54358
chr8	6047045.0	6047279.0													3.62416	8.86764	5.73523
chr8	6047147.0	6047379.0										4.15004	10.0425	7.63941
chr8	6047596.0	6047846.0										3.01552	8.383	5.93361
chr8	6052156.0	6052472.0										2.61609	4.66075	2.67973
chr8	6053824.0	6053974.0							2.8169	5.00963	3.05125
chr8	6057150.0	6057424.0													2.80469	5.32355	2.99547
chr8	6057713.0	6057874.0										2.43902	3.78226	1.97587
chr8	6061018.0	6061170.0													2.84495	5.25453	3.00837
chr8	6061574.0	6061764.0													2.53757	4.30715	2.26352
chr8	6061585.0	6061735.0										2.80843	6.54357	4.31917
chr8	6061636.0	6061901.0							2.75056	4.51255	2.59129
chr8	6061636.0	6062020.0													2.66845	4.7982	2.72771
chr8	6063567.0	6063763.0													2.59275	4.44797	2.44324
chr8	6066011.0	6066208.0							2.88299	4.99301	2.96442
chr8	6071553.0	6071751.0							2.88299	4.99301	2.96442
chr8	6071800.0	6072121.0							2.42696	3.48601	1.71883
chr8	6073251.0	6073430.0										2.2673	3.60338	1.77412
chr8	6073326.0	6073615.0										2.77411	5.24188	3.17809
chr8	6075667.0	6075867.0													2.86248	5.8328	3.40661
chr8	6076632.0	6077325.0										2.5187299999999997	4.528026666666666	2.514146666666667
chr8	6076786.0	6077224.0				4.06533	10.74033	8.857265
chr8	6076790.0	6077190.0				5.62565	20.2324	18.19652
chr8	6076801.0	6077590.0							3.647545	9.38856	7.219
chr8	6076818.0	6077216.0							2.91236	5.062	3.07886
chr8	6076829.0	6077040.0				3.64443	7.43797	5.55091
chr8	6076892.0	6077600.0										3.5634366666666666	8.099156666666667	5.806349999999999
chr8	6076902.0	6077499.0							4.48464	11.52598	9.11715
chr8	6076926.0	6077649.0													2.7385	5.417535000000001	3.154175
chr8	6077010.0	6077555.0										2.642625	6.218305	4.03976
chr8	6077249.0	6077537.0													2.40506	3.96497	2.04322
chr8	6077319.0	6077551.0							3.23595	6.22743	4.14501
chr8	6077438.0	6077639.0										2.80488	5.66882	3.43519
chr8	6082686.0	6082910.0										2.52304	5.13612	3.11994																		0.007189	1.0
chr8	6084562.0	6084781.0							3.04315	5.55986	3.46776
chr8	6085344.0	6085604.0										3.8738	9.04085	6.52556
chr8	6085387.0	6085631.0							3.35292	6.95345	4.74922
chr8	6085428.0	6085625.0													2.93824	5.86127	3.39868
chr8	6096532.0	6096758.0										3.20476	6.15169	3.97675
chr8	6096559.0	6096799.0							3.39775	6.8414	4.719
chr8	6096598.0	6096998.0							4.11494	10.23693	7.8534
chr8	6096603.0	6097044.0										4.33865	11.13572	8.53743
chr8	6096608.0	6097073.0													3.00666	5.85437	3.40661
chr8	6096661.0	6096818.0													2.59275	4.44797	2.44324
chr8	6097987.0	6098160.0													2.72031	4.76963	2.63151
chr8	6098405.0	6098715.0													2.86349	5.30183	3.00837
chr8	6098445.0	6098779.0													2.86567	5.4854	3.17998
chr8	6104929.0	6105114.0													2.86567	5.4854	3.17998
chr8	6105830.0	6106218.0													2.80469	5.32355	2.99547
chr8	6105840.0	6106048.0													3.00666	5.85437	3.40661
chr8	6107431.0	6107600.0													3.27506	7.18545	4.42248
chr8	6109998.0	6110284.0													3.68444	9.0408	5.83763
chr8	6110027.0	6110233.0										2.42212	4.67948	2.75226
chr8	6110027.0	6110273.0							3.55955	7.47498	5.31745
chr8	6113149.0	6113354.0							2.75056	4.51255	2.59129
chr8	6115498.0	6115723.0													3.00666	5.85437	3.40661
chr8	6121541.0	6121706.0										2.88428	4.99607	2.95408
chr8	6132043.0	6132193.0							3.04811	5.76644	3.67173
chr8	6133119.0	6133274.0													2.56567	4.67611	2.56483
chr8	6133124.0	6133274.0										2.47923	3.73894	1.84006
chr8	6133297.0	6133515.0							3.39775	6.8414	4.719
chr8	6133470.0	6133678.0										2.62397	5.60905	3.50889
chr8	6133485.0	6133709.0										2.94408	5.32098	3.12037
chr8	6137679.0	6137829.0							3.47826	8.67708	6.36991
chr8	6138576.0	6139184.0										2.30017	3.81151	2.00149
chr8	6138732.0	6139003.0										2.4635	5.22281	3.19658
chr8	6138746.0	6138981.0							3.37243	7.22793	5.0112
chr8	6138855.0	6139190.0													4.33002	13.84664	9.91721
chr8	6139103.0	6139567.0										2.5848449999999996	5.783525	3.66416
chr8	6139140.0	6139535.0													2.71547	5.41163	3.06835
chr8	6139313.0	6139581.0							4.10324	11.34937	8.92807
chr8	6139352.0	6139621.0										2.46555	3.84555	1.93154
chr8	6139839.0	6140269.0				17.76698	108.43481	105.66382
chr8	6139950.0	6140429.0				16.1396	83.07256	80.38615
chr8	6139959.0	6140429.0				19.49355	140.90871	138.20859
chr8	6139968.0	6140431.0										3.89182	10.325595	7.932775
chr8	6139969.0	6140409.0							7.3115	27.67621	24.93509
chr8	6139969.0	6140419.0							10.20535	56.21821	53.31986
chr8	6139973.0	6140261.0							6.85945	27.69214	24.9235
chr8	6139981.0	6140263.0										6.0423	24.48431	21.73722
chr8	6139993.0	6140349.0										3.72613	12.48931	9.78454
chr8	6145002.0	6145204.0										2.47923	3.73894	1.84006
chr8	6152885.0	6153156.0				2.7767	4.40446	2.66454
chr8	6153001.0	6153156.0										2.52304	5.13612	3.11994
chr8	6160532.0	6160902.0										2.6744250000000003	5.86888	3.734805
chr8	6160677.0	6160862.0													3.43618	7.62582	4.72974
chr8	6160714.0	6160944.0							2.56265	3.92802	2.0566
chr8	6160921.0	6161071.0										2.47923	3.73894	1.84006
chr8	6161833.0	6162025.0													2.8169	5.52956	3.21606
chr8	6166056.0	6166381.0										2.47923	3.73894	1.84006
chr8	6166551.0	6166806.0							3.84398	8.69787	6.3948
chr8	6167098.0	6167391.0													2.66854	4.63973	2.57982
chr8	6169505.0	6169879.0										2.52304	5.13612	3.11994
chr8	6169788.0	6169983.0							2.74329	4.66126	2.70878
chr8	6170841.0	6171033.0										2.9513	7.39004	5.0477
chr8	6170883.0	6171086.0										2.61941	4.20858	2.23146
chr8	6173959.0	6174243.0													2.86567	5.4854	3.17998
chr8	6174040.0	6174269.0													3.0718	6.41761	3.82853
chr8	6174677.0	6175039.0													3.1386	6.60061	3.98971
chr8	6174748.0	6175040.0							2.59089	4.1418	2.2739
chr8	6174947.0	6175134.0										3.04452	5.56315	3.44972
chr8	6175425.0	6175590.0										2.47678	3.73336	1.84006
chr8	6176030.0	6176561.0							2.83135	5.194755	3.21108
chr8	6176049.0	6176315.0							2.75056	4.51255	2.59129
chr8	6176055.0	6176301.0										3.08166	5.84966	3.71442
chr8	6176055.0	6176356.0										2.63418	4.24306	2.23146
chr8	6176065.0	6176420.0				2.87824	5.69795	3.97906
chr8	6179511.0	6179895.0							2.72282	4.44868	2.4931
chr8	6179868.0	6180047.0													2.93824	5.86127	3.39868
chr8	6179891.0	6180105.0							2.85714	5.28566	3.25078
chr8	6180606.0	6180913.0				4.3386	10.22652	8.25535
chr8	6180611.0	6180838.0				2.74741	5.17031	3.4784
chr8	6180826.0	6180976.0							2.98507	5.60913	3.54783
chr8	6180999.0	6181303.0													2.59275	4.44797	2.44324
chr8	6181023.0	6181212.0										2.33577	3.40943	1.6107
chr8	6182295.0	6182761.0										4.33437	11.12416	8.5299
chr8	6182305.0	6182516.0													2.80469	5.32355	2.99547
chr8	6182335.0	6182564.0							3.20051	6.35017	4.19687
chr8	6182335.0	6182596.0										4.48667	11.53134	9.07048
chr8	6182358.0	6182658.0													4.23028	11.72886	8.03407
chr8	6182759.0	6182936.0							2.58949	4.13852	2.2739
chr8	6183762.0	6183942.0													2.9909	6.19363	3.67913
chr8	6187021.0	6187269.0													2.72921	4.95654	2.80222															0.006878	1.0
chr8	6187129.0	6187459.0													3.29301	7.01714	4.26695															0.006878	1.0
chr8	6187931.0	6188216.0													2.53757	4.30715	2.26352
chr8	6188137.0	6188631.0							3.203315	6.158424999999999	4.015605																					0.0069063333333333	3.0
chr8	6188145.0	6188364.0							3.96254	9.54687	7.19215
chr8	6188189.0	6188842.0							3.2898833333333335	6.4454633333333335	4.3533566666666665																					0.0069063333333333	3.0
chr8	6188318.0	6188525.0				2.7767	4.40446	2.66454																								0.006796	1.0
chr8	6188411.0	6188580.0				3.00907	6.24417	4.50048																								0.006796	1.0
chr8	6188641.0	6189118.0										3.1765100000000004	6.30909	4.06297
chr8	6188709.0	6189000.0													2.86349	5.30183	3.00837
chr8	6188716.0	6189060.0										2.77535	6.439725	4.257825
chr8	6188801.0	6189062.0													3.33891	7.58326	4.77184
chr8	6197422.0	6197701.0										2.88428	4.99607	2.95408
chr8	6197440.0	6197786.0													2.80469	5.32355	2.99547
chr8	6197461.0	6197802.0										2.52304	5.13612	3.11994
chr8	6201347.0	6201519.0										2.47923	3.73894	1.84006
chr8	6201356.0	6201636.0										2.7671	4.71823	2.73118
chr8	6202713.0	6202885.0										2.63418	4.24306	2.23146
chr8	6202735.0	6203009.0													2.67113	4.80522	2.61746															0.0007812	1.0
chr8	6203599.0	6203792.0													3.57936	8.25176	5.21485															0.005344	1.0
chr8	6205744.0	6206083.0										2.48834	3.75968	1.95597
chr8	6207949.0	6208146.0							3.20332	6.14818	4.00148
chr8	6207951.0	6208138.0							3.04811	5.76644	3.67173
chr8	6207953.0	6208103.0										2.72405	4.45151	2.49176
chr8	6207958.0	6208134.0										2.52304	5.13612	3.11994
chr8	6207976.0	6208126.0													2.64725	4.74268	2.68234
chr8	6208038.0	6208188.0										2.78913	4.77079	2.6581
chr8	6208913.0	6209063.0										2.82581	6.60164	4.34967
chr8	6212171.0	6212583.0													3.33891	7.58326	4.77184
chr8	6212208.0	6212532.0										2.38892	4.70643	2.77544
chr8	6212243.0	6212454.0							2.74329	4.66126	2.70878
chr8	6212304.0	6212682.0				4.6676	12.98816	10.9958
chr8	6212317.0	6212472.0										2.63418	4.24306	2.23146
chr8	6212382.0	6212643.0										2.95203	5.52611	3.43742
chr8	6212832.0	6213020.0													3.28667	7.87034	4.94379
chr8	6212832.0	6213214.0				6.2798	24.44088	22.3556
chr8	6212835.0	6213002.0										2.61059	4.34047	2.42672
chr8	6212852.0	6213096.0							2.88299	4.99301	2.96442
chr8	6212852.0	6213157.0							3.72134	8.12737	5.93867
chr8	6212852.0	6213251.0													2.69695	4.71112	2.63151
chr8	6212856.0	6213199.0										2.47923	3.73894	1.84006
chr8	6212868.0	6213206.0				6.77554	24.65838	22.48082
chr8	6212887.0	6213209.0				5.72695	16.57395	14.47025
chr8	6215738.0	6216039.0										2.59366	4.29915	2.3903
chr8	6215833.0	6215983.0				3.01135	5.67488	3.90945
chr8	6216087.0	6216279.0							2.58876	3.9868	2.13746
chr8	6219755.0	6219905.0							2.58481	3.97793	2.13746
chr8	6219775.0	6219925.0							2.56265	3.92802	2.0566
chr8	6221495.0	6221645.0				2.95025	4.96578	3.1903
chr8	6221497.0	6221647.0				3.27073	7.38954	5.60187
chr8	6223150.0	6223379.0										3.19878	6.3458	4.15799
chr8	6223175.0	6223330.0							3.20051	6.35017	4.19687
chr8	6224676.0	6224972.0													3.53172	8.59923	5.65146
chr8	6225079.0	6225519.0													2.7845	5.6105	3.28247
chr8	6225112.0	6225381.0													2.62976	4.54183	2.50113
chr8	6225256.0	6225881.0										2.55803	5.54286	3.47846
chr8	6226327.0	6226653.0							3.47323	7.72567	5.55897
chr8	6227089.0	6227340.0							4.41975	11.66305	9.22849
chr8	6227103.0	6227315.0							3.13433	6.18238	4.11603
chr8	6227116.0	6227342.0													3.5443	8.87634	5.74245
chr8	6227135.0	6227323.0										2.66798	5.90997	3.77656
chr8	6228068.0	6228254.0										2.45942	4.93323	2.97357
chr8	6243466.0	6243655.0										3.33042	9.33339	6.80069
chr8	6244477.0	6244650.0										2.88428	4.99607	2.95408
chr8	6247433.0	6247654.0													3.00666	5.85437	3.40661
chr8	6247962.0	6248265.0										3.14136	6.20028	3.89904
chr8	6248570.0	6248881.0													2.86567	5.4854	3.17998
chr8	6250983.0	6251280.0													2.72031	4.76963	2.63151
chr8	6251036.0	6251369.0										3.94161	9.76362	7.37012
chr8	6251089.0	6251302.0							2.58876	3.9868	2.13746
chr8	6251105.0	6251441.0													3.54307	9.113	6.09696
chr8	6251994.0	6252230.0													3.11938	7.15513	4.42774
chr8	6253211.0	6253417.0										2.91333	5.42841	3.34823
chr8	6254623.0	6254814.0							3.35292	6.95345	4.74922
chr8	6254672.0	6254853.0													2.59067	4.59368	2.56181
chr8	6256136.0	6256306.0							2.59089	4.1418	2.2739
chr8	6256179.0	6256494.0										2.45399	5.32757	3.28863
chr8	6257068.0	6257355.0										2.52039	3.97571	2.04312
chr8	6258582.0	6258812.0				4.84068	15.51221	13.54289
chr8	6258613.0	6258824.0				3.46306	7.46563	5.62254
chr8	6258671.0	6258824.0							2.91236	5.062	3.07886
chr8	6260072.0	6260352.0													3.00666	5.85437	3.40661
chr8	6264693.0	6264908.0										3.04452	5.56315	3.44972
chr8	6266324.0	6266476.0										2.92673	7.12029	4.801
chr8	6270427.0	6270834.0							2.75056	4.51255	2.59129
chr8	6270478.0	6270812.0							3.04315	5.55986	3.46776
chr8	6270572.0	6270895.0										2.72405	4.45151	2.49176
chr8	6270627.0	6270834.0										2.72489	6.09774	3.91889
chr8	6272355.0	6272505.0							2.42696	3.48601	1.71883
chr8	6274536.0	6274841.0										3.34302	7.15014	4.90028
chr8	6274609.0	6274836.0										3.2295	8.76016	6.27299
chr8	6274763.0	6274958.0							2.72282	4.44868	2.4931
chr8	6274963.0	6275499.0										2.97719	7.52771	5.232805															1.0	0.0	intergenic_variant
chr8	6274999.0	6275285.0							3.35292	6.95345	4.74922																		1.0	0.0	intergenic_variant
chr8	6275021.0	6275640.0													3.9576	10.08207	6.72436												1.0	0.0	intergenic_variant
chr8	6275029.0	6275250.0										2.62774	4.38223	2.46376															1.0	0.0	intergenic_variant
chr8	6275068.0	6275312.0										3.25399	6.48465	4.14416
chr8	6275089.0	6275280.0							3.39775	6.8414	4.719
chr8	6275472.0	6275637.0										2.47923	3.73894	1.84006
chr8	6280459.0	6281256.0							2.66966	4.274005	2.398845
chr8	6280474.0	6281126.0													2.59275	4.44797	2.44324
chr8	6280776.0	6281109.0										2.30292	4.54862	2.67249
chr8	6280805.0	6281256.0							2.56265	3.92802	2.0566
chr8	6280843.0	6281092.0													3.03867	6.13159	3.63409
chr8	6281820.0	6282128.0										2.34604	4.94548	2.98419
chr8	6283041.0	6283327.0				4.97151	16.2719	14.2908
chr8	6283081.0	6283301.0							2.43079	3.89712	2.09281
chr8	6283091.0	6283315.0				3.47088	6.78805	4.92538
chr8	6283494.0	6283644.0													2.53757	4.30715	2.26352
chr8	6283550.0	6283965.0							4.16	10.06849	7.81001
chr8	6283581.0	6283813.0													2.47525	4.28629	2.2958
chr8	6283588.0	6284022.0										2.29105	4.62876	2.74189
chr8	6283721.0	6283989.0							2.37781	3.76459	1.97602
chr8	6284575.0	6284725.0										2.36088	4.9983	3.03029
chr8	6285893.0	6286059.0													2.86086	5.65037	3.29228
chr8	6286353.0	6286503.0							2.42696	3.48601	1.71883
chr8	6286353.0	6286791.0													2.59275	4.44797	2.44324
chr8	6287565.0	6287717.0													2.67917	4.82624	2.67651
chr8	6296642.0	6296818.0													2.72031	4.76963	2.63151
chr8	6296665.0	6296875.0													2.80469	5.32355	2.99547
chr8	6296696.0	6296895.0													3.41152	7.7875	4.87466
chr8	6297683.0	6297866.0										2.72489	6.09774	3.91889
chr8	6299697.0	6299903.0							3.07415	5.63398	3.59761
chr8	6299752.0	6299913.0							2.88299	4.99301	2.96442
chr8	6303965.0	6304115.0							2.58876	3.9868	2.13746
chr8	6304455.0	6304640.0										3.84571	8.7023	6.35393
chr8	6304702.0	6305004.0							3.20332	6.14818	4.00148
chr8	6304755.0	6304953.0				2.7767	4.40446	2.66454
chr8	6304823.0	6305076.0													3.57936	8.25176	5.21485
chr8	6304837.0	6305036.0										2.8222	6.93815	4.65462
chr8	6305829.0	6305990.0							3.35292	6.95345	4.74922
chr8	6307568.0	6307874.0							2.75056	4.51255	2.59129
chr8	6307628.0	6308091.0													3.14983	6.42641	3.82564
chr8	6307722.0	6308447.0										3.04452	5.56315	3.44972																		0.009079	1.0
chr8	6307724.0	6308161.0										2.50116	5.35079	3.30915
chr8	6308251.0	6308450.0							2.90089	5.03509	3.07476
chr8	6309883.0	6310081.0										2.50671	5.51226	3.45135
chr8	6312260.0	6312410.0													2.57566	4.55396	2.52935
chr8	6312889.0	6313060.0													3.36247	7.64977	4.74938
chr8	6313380.0	6313679.0										2.40269	4.75091	2.81429
chr8	6313397.0	6313687.0													3.12278	6.35508	3.81673
chr8	6313759.0	6313944.0				2.74741	5.17031	3.4784
chr8	6316719.0	6316869.0										2.56381	3.93063	2.06466
chr8	6317033.0	6317183.0							2.72282	4.44868	2.4931
chr8	6317451.0	6317616.0										2.56381	3.93063	2.06466
chr8	6319272.0	6319489.0										2.72405	4.45151	2.49176
chr8	6319967.0	6320281.0										2.52278	4.12518	2.17101
chr8	6320119.0	6320627.0													2.7114700000000003	4.91968	2.8000499999999997
chr8	6320228.0	6320600.0													3.20536	6.99183	4.28593
chr8	6324528.0	6324678.0										2.57104	4.39268	2.36177
chr8	6325018.0	6325353.0													3.00666	5.85437	3.40661
chr8	6325125.0	6325305.0										2.36686	3.48131	1.67125
chr8	6325155.0	6325419.0										2.56381	3.93063	2.06466
chr8	6325227.0	6325384.0													2.80469	5.32355	2.99547
chr8	6327266.0	6327455.0							2.42696	3.48601	1.71883
chr8	6327288.0	6327830.0										2.68775	4.3676	2.45086
chr8	6327520.0	6328032.0							3.25557	6.78986	4.698805
chr8	6327922.0	6328072.0							2.42696	3.48601	1.71883
chr8	6328365.0	6328566.0				3.00907	6.24417	4.50048
chr8	6331302.0	6331585.0				12.37736	63.57944	61.01199
chr8	6331304.0	6331547.0							4.69213	12.39776	10.06689
chr8	6331304.0	6331585.0				9.08587	51.95365	49.64508
chr8	6331311.0	6331567.0				8.03571	37.61029	35.29345
chr8	6331338.0	6331500.0										2.63418	4.24306	2.23146
chr8	6331379.0	6331568.0							2.88299	4.99301	2.96442
chr8	6331756.0	6332174.0				10.0809	55.15117	52.69061
chr8	6331756.0	6332214.0				5.94594	27.57893	25.52863
chr8	6331758.0	6332164.0				10.99554	53.87014	51.37088
chr8	6331851.0	6332108.0							2.67459	4.49587	2.59053
chr8	6333121.0	6333335.0										3.20476	6.15169	3.97675
chr8	6334806.0	6335151.0				8.85051	51.00707	48.70468
chr8	6334823.0	6335136.0				6.0423	24.48431	22.31081
chr8	6334828.0	6335030.0				4.91437	14.35972	12.29792
chr8	6335986.0	6336153.0							2.59089	4.1418	2.2739
chr8	6336052.0	6336274.0													2.93824	5.86127	3.39868
chr8	6336834.0	6336984.0													2.53757	4.30715	2.26352
chr8	6337210.0	6337455.0													3.56898	8.46551	5.39616
chr8	6337257.0	6337520.0										2.92673	7.12029	4.801
chr8	6337272.0	6337511.0										3.04452	5.56315	3.44972
chr8	6337345.0	6337542.0										3.25399	6.48465	4.14416
chr8	6338663.0	6338856.0													2.72031	4.76963	2.63151
chr8	6338942.0	6339359.0				6.17327	21.10483	18.97479
chr8	6338982.0	6339317.0				4.85923	12.49631	10.47145
chr8	6339015.0	6339341.0				6.41063	25.31002	23.21533
chr8	6339028.0	6339332.0							5.639	17.91368	15.31791
chr8	6339044.0	6339374.0							5.17752	14.73627	12.34922
chr8	6339065.0	6339372.0							4.48464	11.52598	9.11715
chr8	6340836.0	6340999.0							2.42696	3.48601	1.71883
chr8	6340946.0	6341121.0										3.365	6.76073	4.53291
chr8	6347225.0	6347526.0										2.72405	4.45151	2.49176
chr8	6347249.0	6347642.0							3.50532	7.57549	5.32657
chr8	6347425.0	6347575.0													2.72031	4.76963	2.63151
chr8	6348367.0	6348569.0													3.1386	6.60061	3.98971
chr8	6355140.0	6355427.0							2.72282	4.44868	2.4931
chr8	6355173.0	6355376.0							2.91236	5.062	3.07886
chr8	6358276.0	6358699.0													3.110525	7.000405000000001	4.4330750000000005
chr8	6358481.0	6358912.0										2.53502	4.30062	2.28126
chr8	6358720.0	6358971.0							3.23595	6.22743	4.14501
chr8	6360236.0	6360693.0													2.865675	5.52429	3.216475
chr8	6360503.0	6360730.0							3.20332	6.14818	4.00148
chr8	6360926.0	6361099.0													3.657	9.46207	6.3998
chr8	6363943.0	6364144.0													3.0718	6.41761	3.82853
chr8	6364009.0	6364181.0													2.72921	4.95654	2.80222
chr8	6367404.0	6367564.0													3.00666	5.85437	3.40661
chr8	6369711.0	6369904.0										3.12858	8.19997	5.76339
chr8	6369738.0	6369888.0										2.47923	3.73894	1.84006
chr8	6369766.0	6369954.0							2.59089	4.1418	2.2739
chr8	6371313.0	6371465.0							3.35292	6.95345	4.74922
chr8	6374486.0	6374636.0													2.59275	4.44797	2.44324
chr8	6379547.0	6379725.0							2.59089	4.1418	2.2739
chr8	6379776.0	6380064.0										3.25399	6.48465	4.14416
chr8	6379786.0	6380174.0										3.63318	11.12774	8.48412
chr8	6379889.0	6380112.0													3.68444	9.0408	5.83763
chr8	6387489.0	6387674.0										3.68547	8.03682	5.72362
chr8	6387755.0	6388330.0										2.72489	6.09774	3.91889
chr8	6387894.0	6388330.0													3.1386	6.60061	3.98971
chr8	6388031.0	6388275.0													3.33891	7.58326	4.77184
chr8	6388035.0	6388291.0										2.94408	5.32098	3.12037
chr8	6388109.0	6388330.0							3.20051	6.35017	4.19687
chr8	6388977.0	6389127.0										2.52304	5.13612	3.11994
chr8	6392216.0	6392366.0										2.78913	4.77079	2.6581
chr8	6392894.0	6393092.0													2.72031	4.76963	2.63151
chr8	6392964.0	6393144.0							2.42696	3.48601	1.71883
chr8	6393557.0	6393757.0													3.00666	5.85437	3.40661
chr8	6395760.0	6396176.0													2.871465	5.64949	3.274725
chr8	6395917.0	6396176.0										2.82581	6.60164	4.34967
chr8	6398804.0	6398989.0													3.54798	8.40615	5.34661
chr8	6398810.0	6399068.0										2.72489	6.09774	3.91889
chr8	6401570.0	6401771.0													2.86567	5.4854	3.17998							ENSG00000147316	MCPH1		0.72
chr8	6401570.0	6401785.0													2.93824	5.86127	3.39868							ENSG00000147316	MCPH1		0.73
chr8	6402904.0	6403156.0										2.66774	6.86265	4.58614										ENSG00000147316	MCPH1		1.0
chr8	6405643.0	6406759.0										3.8111566666666663	13.000016666666667	10.594536666666666										ENSG00000147316	MCPH1		0.88					0.0099	1.0
chr8	6405684.0	6406760.0				7.145553333333333	62.907309999999995	60.41298333333333																ENSG00000147316	MCPH1		0.88					0.0099	1.0
chr8	6405687.0	6406760.0				7.420466666666667	70.86048	68.47945333333332																ENSG00000147316	MCPH1		0.88					0.0099	1.0
chr8	6405695.0	6406286.0										2.580925	6.932734999999999	4.66671										ENSG00000147316	MCPH1		1.0
chr8	6405695.0	6406753.0				6.652159999999999	42.252356666666664	39.87293666666667																ENSG00000147316	MCPH1		0.88					0.0099	1.0
chr8	6405722.0	6406775.0							5.56477	30.51653	28.079553333333333													ENSG00000147316	MCPH1		0.86					0.0099	1.0
chr8	6405739.0	6406743.0							5.060063333333333	23.268486666666664	20.729173333333332													ENSG00000147316	MCPH1		0.88					0.0099	1.0
chr8	6405739.0	6406779.0										4.851763333333333	19.860116666666663	17.22325										ENSG00000147316	MCPH1		0.85					0.0099	1.0
chr8	6405767.0	6406803.0							4.62089	17.087173333333332	14.721176666666668													ENSG00000147316	MCPH1		0.83					0.0099	1.0
chr8	6406432.0	6406743.0										3.86404	16.77436	13.93473										ENSG00000147316	MCPH1		0.63					0.0099	1.0
chr8	6406437.0	6406741.0													3.9521	11.4384	8.21387							ENSG00000147316	MCPH1		0.62					0.0099	1.0
chr8	6407027.0	6407619.0				5.999665	37.78433	35.494335																ENSG00000147316	MCPH1	1.0
chr8	6407060.0	6407447.0													3.3779	7.46768	4.64125							ENSG00000147316	MCPH1	1.0
chr8	6407060.0	6407586.0				5.6561	45.264385	43.037994999999995																ENSG00000147316	MCPH1	1.0
chr8	6407065.0	6407602.0				5.307615	41.227275	38.969095																ENSG00000147316	MCPH1	1.0
chr8	6407095.0	6407642.0							2.999115	7.88321	5.71973													ENSG00000147316	MCPH1	1.0
chr8	6407107.0	6407561.0							2.3166	4.34875	2.45891													ENSG00000147316	MCPH1	1.0
chr8	6407331.0	6407555.0										3.78517	11.93647	9.46427										ENSG00000147316	MCPH1	1.0
chr8	6407357.0	6407550.0							3.03767	6.71287	4.53415													ENSG00000147316	MCPH1	1.0
chr8	6407358.0	6407571.0										2.67606	7.69263	5.30871										ENSG00000147316	MCPH1	1.0
chr8	6409722.0	6409907.0													3.39223	7.50666	4.67361							ENSG00000147316	MCPH1	1.0
chr8	6411111.0	6411276.0													2.64423	5.04779	2.81752							ENSG00000147316	MCPH1	1.0
chr8	6412018.0	6412288.0										2.85442	7.05175	4.75782										ENSG00000147316	MCPH1	1.0
chr8	6412077.0	6412243.0							2.59089	4.1418	2.2739													ENSG00000147316	MCPH1	1.0
chr8	6415044.0	6415194.0													2.67113	4.80522	2.61746							ENSG00000147316	MCPH1	1.0
chr8	6421513.0	6421732.0										2.64511	4.42446	2.38943										ENSG00000147316	MCPH1	1.0
chr8	6421656.0	6421815.0													2.66312	4.78425	2.71636							ENSG00000147316	MCPH1	1.0
chr8	6421656.0	6421931.0										2.53271	5.89335	3.76178										ENSG00000147316	MCPH1	1.0
chr8	6421697.0	6421913.0							3.20051	6.35017	4.19687													ENSG00000147316	MCPH1	1.0
chr8	6422492.0	6422692.0										2.62834	6.55305	4.3279										ENSG00000147316	MCPH1	1.0
chr8	6422493.0	6422680.0							2.91236	5.062	3.07886													ENSG00000147316	MCPH1	1.0
chr8	6423901.0	6424102.0							3.23292	6.64381	4.46894													ENSG00000147316	MCPH1	1.0
chr8	6423924.0	6424194.0				4.51215	10.96718	8.97737																ENSG00000147316	MCPH1	1.0
chr8	6423942.0	6424184.0				5.1193	15.29685	13.25942																ENSG00000147316	MCPH1	1.0
chr8	6423952.0	6424171.0										2.42098	3.87265	1.95443										ENSG00000147316	MCPH1	1.0
chr8	6424007.0	6424169.0							3.23595	6.22743	4.14501													ENSG00000147316	MCPH1	1.0
chr8	6424447.0	6424707.0													3.38192	8.60936	5.51927							ENSG00000147316	MCPH1	1.0
chr8	6424474.0	6424761.0							2.5	4.2107	2.33559													ENSG00000147316	MCPH1	1.0
chr8	6424875.0	6425244.0													2.52583	4.71085	2.65712							ENSG00000147316	MCPH1	1.0			1.0	0.0	intron_variant
chr8	6424923.0	6425108.0													3.05776	7.16561	4.39047							ENSG00000147316	MCPH1	1.0			1.0	0.0	intron_variant
chr8	6424958.0	6425190.0										3.03767	6.71287	4.50143										ENSG00000147316	MCPH1	1.0
chr8	6425057.0	6425268.0				3.16192	6.25252	4.45911																ENSG00000147316	MCPH1	1.0
chr8	6425355.0	6425529.0										2.41692	4.12923	2.2401										ENSG00000147316	MCPH1	1.0
chr8	6429039.0	6429532.0							3.25088	6.9044	4.77939													ENSG00000147316	MCPH1	1.0
chr8	6429217.0	6429367.0							2.60078	4.62038	2.70211													ENSG00000147316	MCPH1	1.0
chr8	6429267.0	6429512.0										3.67787	9.52541	7.1404										ENSG00000147316	MCPH1	1.0
chr8	6429285.0	6429502.0							3.21678	6.81265	4.61633													ENSG00000147316	MCPH1	1.0
chr8	6429955.0	6430266.0							3.85144	9.77894	7.41634													ENSG00000147316	MCPH1	1.0
chr8	6429959.0	6430162.0							4.58125	13.06707	10.61318													ENSG00000147316	MCPH1	1.0
chr8	6429959.0	6430199.0							4.77528	14.29556	11.91981													ENSG00000147316	MCPH1	1.0
chr8	6434077.0	6434429.0										2.37741	3.50565	1.69163										ENSG00000147316	MCPH1	1.0
chr8	6434077.0	6434523.0													3.62416	8.86764	5.73523							ENSG00000147316	MCPH1	1.0
chr8	6434132.0	6434410.0							2.72282	4.44868	2.4931													ENSG00000147316	MCPH1	1.0
chr8	6434230.0	6434380.0													2.457	4.23729	2.26315							ENSG00000147316	MCPH1	1.0
chr8	6434916.0	6435108.0										2.78913	4.77079	2.6581										ENSG00000147316	MCPH1	1.0
chr8	6435271.0	6435655.0													2.72921	4.95654	2.80222							ENSG00000147316	MCPH1	1.0
chr8	6435415.0	6435605.0							2.88299	4.99301	2.96442													ENSG00000147316	MCPH1	1.0
chr8	6438648.0	6438841.0							2.42696	3.48601	1.71883													ENSG00000147316	MCPH1	1.0
chr8	6443499.0	6443748.0										3.12858	8.19997	5.76339										ENSG00000147316	MCPH1	1.0
chr8	6443535.0	6443731.0							2.8957	5.20315	3.1751													ENSG00000147316	MCPH1	1.0
chr8	6443625.0	6443798.0										3.20476	6.15169	3.97675										ENSG00000147316	MCPH1	1.0
chr8	6446974.0	6447124.0										2.72405	4.45151	2.49176										ENSG00000147316	MCPH1	1.0
chr8	6449128.0	6449328.0													2.72921	4.95654	2.80222							ENSG00000147316	MCPH1	1.0
chr8	6450353.0	6450503.0							2.42696	3.48601	1.71883													ENSG00000147316	MCPH1	1.0
chr8	6452752.0	6453092.0													2.57069	4.5408	2.51852							ENSG00000147316	MCPH1	1.0
chr8	6452913.0	6453100.0							3.20332	6.14818	4.00148													ENSG00000147316	MCPH1	1.0
chr8	6453755.0	6453911.0										2.79163	6.48731	4.26871										ENSG00000147316	MCPH1	1.0
chr8	6456269.0	6456811.0													3.403945	7.88227	5.028705							ENSG00000147316	MCPH1	1.0
chr8	6456496.0	6457022.0										2.52304	5.13612	3.11994										ENSG00000147316	MCPH1	1.0
chr8	6456502.0	6456665.0													3.00666	5.85437	3.40661							ENSG00000147316	MCPH1	1.0
chr8	6456503.0	6456653.0										2.88428	4.99607	2.95408										ENSG00000147316	MCPH1	1.0
chr8	6457506.0	6457728.0							3.52365	7.38541	5.15114													ENSG00000147316	MCPH1	1.0
chr8	6457568.0	6457816.0										4.00595	9.38512	7.00511										ENSG00000147316	MCPH1	1.0
chr8	6457568.0	6457886.0										2.86561	6.91257	4.63143										ENSG00000147316	MCPH1	1.0
chr8	6457594.0	6457789.0													3.00666	5.85437	3.40661							ENSG00000147316	MCPH1	1.0
chr8	6457715.0	6457911.0										2.47923	3.73894	1.84006										ENSG00000147316	MCPH1	1.0
chr8	6459813.0	6460036.0													3.95736	10.35592	6.88852							ENSG00000147316	MCPH1	1.0			1.0	0.0	intron_variant
chr8	6459814.0	6459992.0													3.25407	7.55661	4.77184							ENSG00000147316	MCPH1	1.0			1.0	0.0	intron_variant
chr8	6462810.0	6463165.0													2.98913	5.99871	3.57549							ENSG00000147316	MCPH1	1.0
chr8	6462850.0	6463080.0										3.54108	8.14682	5.82872										ENSG00000147316	MCPH1	1.0
chr8	6462858.0	6463131.0							3.20332	6.14818	4.00148													ENSG00000147316	MCPH1	1.0
chr8	6462940.0	6463090.0													2.93824	5.86127	3.39868							ENSG00000147316	MCPH1	1.0
chr8	6462989.0	6463167.0										3.09904	5.89258	3.6165										ENSG00000147316	MCPH1	1.0
chr8	6463542.0	6463882.0										2.97097	5.94976	3.80697										ENSG00000147316	MCPH1	1.0
chr8	6463568.0	6463892.0										2.59624	5.97462	3.83412										ENSG00000147316	MCPH1	1.0
chr8	6463830.0	6464320.0										5.17752	15.82568	13.10131										ENSG00000147316	MCPH1	1.0
chr8	6464022.0	6464360.0										4.42953	12.93372	10.43193										ENSG00000147316	MCPH1	1.0
chr8	6464027.0	6464323.0										3.80868	13.60135	10.85702										ENSG00000147316	MCPH1	1.0
chr8	6464089.0	6464239.0				3.01135	5.67488	3.90945																ENSG00000147316	MCPH1	1.0
chr8	6464169.0	6464330.0							3.23595	6.22743	4.14501													ENSG00000147316	MCPH1	1.0
chr8	6464542.0	6464692.0													2.76316	5.21256	2.95267							ENSG00000147316	MCPH1	1.0
chr8	6465315.0	6465572.0							2.72282	4.44868	2.4931													ENSG00000147316	MCPH1	1.0
chr8	6465330.0	6465761.0													2.77962	5.25662	3.0473							ENSG00000147316	MCPH1	1.0
chr8	6466493.0	6466655.0													2.6081	4.48695	2.45744							ENSG00000147316	MCPH1	1.0
chr8	6467632.0	6467782.0													2.53757	4.30715	2.26352							ENSG00000147316	MCPH1	1.0
chr8	6468072.0	6468384.0							3.20051	6.35017	4.19687													ENSG00000147316	MCPH1	1.0
chr8	6468101.0	6468588.0													2.84168	5.42187	3.17998							ENSG00000147316	MCPH1	1.0
chr8	6468126.0	6468404.0										2.94118	7.54069	5.18598										ENSG00000147316	MCPH1	1.0
chr8	6468303.0	6468550.0													2.86349	5.30183	3.00837							ENSG00000147316	MCPH1	1.0
chr8	6470791.0	6470950.0													2.67113	4.80522	2.61746							ENSG00000147316	MCPH1	1.0
chr8	6471730.0	6471890.0													2.59275	4.44797	2.44324							ENSG00000147316	MCPH1	1.0
chr8	6474636.0	6474791.0													3.00214	6.03368	3.57549							ENSG00000147316	MCPH1	1.0
chr8	6475139.0	6475467.0													3.1386	6.60061	3.98971							ENSG00000147316	MCPH1	1.0
chr8	6475228.0	6475421.0										2.88428	4.99607	2.95408										ENSG00000147316	MCPH1	1.0
chr8	6475261.0	6475448.0													2.53757	4.30715	2.26352							ENSG00000147316	MCPH1	1.0
chr8	6475605.0	6476031.0													4.00888	10.22697	6.82376							ENSG00000147316	MCPH1	1.0
chr8	6475814.0	6475997.0										2.72405	4.45151	2.49176										ENSG00000147316	MCPH1	1.0
chr8	6480780.0	6481039.0													3.00214	6.03368	3.57549							ENSG00000147316	MCPH1	1.0
chr8	6480857.0	6481347.0										2.72405	4.45151	2.49176										ENSG00000147316	MCPH1	1.0
chr8	6484544.0	6484786.0													2.91777	5.8057	3.39693							ENSG00000147316	MCPH1	1.0
chr8	6484603.0	6485008.0							2.882985	5.0381	3.02904													ENSG00000147316	MCPH1	1.0
chr8	6484697.0	6484962.0													3.54798	8.40615	5.34661							ENSG00000147316	MCPH1	1.0
chr8	6487636.0	6487848.0													2.72031	4.76963	2.63151							ENSG00000147316	MCPH1	1.0
chr8	6487751.0	6487901.0													2.80469	5.32355	2.99547							ENSG00000147316	MCPH1	1.0
chr8	6487972.0	6488342.0										3.84571	8.7023	6.35393										ENSG00000147316	MCPH1	1.0
chr8	6488592.0	6488774.0													3.33891	7.58326	4.77184							ENSG00000147316	MCPH1	1.0
chr8	6488634.0	6488822.0							2.42696	3.48601	1.71883													ENSG00000147316	MCPH1	1.0
chr8	6489356.0	6489609.0													3.00666	5.85437	3.40661							ENSG00000147316	MCPH1	1.0
chr8	6493581.0	6493785.0										3.09904	5.89258	3.6165										ENSG00000147316	MCPH1	1.0
chr8	6497480.0	6497654.0													2.72031	4.76963	2.63151							ENSG00000147316	MCPH1	1.0
chr8	6502881.0	6503337.0													2.59275	4.44797	2.44324							ENSG00000147316,ENSG00000091879	MCPH1,ANGPT2	1.0,1.0			1.0	0.0	missense_variant
chr8	6502891.0	6503227.0										3.8738	9.04085	6.52556										ENSG00000147316,ENSG00000091879	MCPH1,ANGPT2	1.0,1.0
chr8	6502931.0	6503154.0							2.75056	4.51255	2.59129													ENSG00000147316,ENSG00000091879	MCPH1,ANGPT2	1.0,1.0
chr8	6502940.0	6503090.0							2.74329	4.66126	2.70878													ENSG00000147316,ENSG00000091879	MCPH1,ANGPT2	1.0,1.0
chr8	6503225.0	6503623.0													2.72031	4.76963	2.63151							ENSG00000147316,ENSG00000091879	MCPH1,ANGPT2	1.0,1.0			1.0	0.0	missense_variant
chr8	6503299.0	6503598.0										3.02765	7.65321	5.27253										ENSG00000147316,ENSG00000091879	MCPH1,ANGPT2	1.0,1.0
chr8	6507758.0	6508241.0				3.79405	9.87456	8.01489																ENSG00000147316,ENSG00000091879	MCPH1,ANGPT2	1.0,1.0
chr8	6507774.0	6508099.0				3.29734	6.1587	4.32259																ENSG00000147316,ENSG00000091879	MCPH1,ANGPT2	1.0,1.0
chr8	6507912.0	6508194.0				3.31249	6.8497	5.03051																ENSG00000147316,ENSG00000091879	MCPH1,ANGPT2	1.0,1.0
chr8	6509739.0	6509969.0										3.02765	7.65321	5.27253										ENSG00000147316,ENSG00000091879	MCPH1,ANGPT2	1.0,1.0
chr8	6509794.0	6510024.0										2.63418	4.24306	2.23146										ENSG00000147316,ENSG00000091879	MCPH1,ANGPT2	1.0,1.0
chr8	6510110.0	6510265.0										2.72405	4.45151	2.49176										ENSG00000147316,ENSG00000091879	MCPH1,ANGPT2	1.0,1.0
chr8	6510695.0	6510898.0							2.88299	4.99301	2.96442													ENSG00000147316,ENSG00000091879	MCPH1,ANGPT2	1.0,1.0
chr8	6512090.0	6512418.0													3.27506	7.18545	4.42248							ENSG00000147316,ENSG00000091879	MCPH1,ANGPT2	1.0,1.0
chr8	6512509.0	6512715.0													3.14983	6.42641	3.82564							ENSG00000147316,ENSG00000091879	MCPH1,ANGPT2	1.0,1.0
chr8	6515191.0	6515461.0							2.59089	4.1418	2.2739													ENSG00000147316,ENSG00000091879	MCPH1,ANGPT2	1.0,1.0
chr8	6515290.0	6515469.0													2.72031	4.76963	2.63151							ENSG00000147316,ENSG00000091879	MCPH1,ANGPT2	1.0,1.0
chr8	6518029.0	6518323.0										3.25399	6.48465	4.14416										ENSG00000147316,ENSG00000091879	MCPH1,ANGPT2	1.0,1.0
chr8	6518161.0	6518373.0										2.88428	4.99607	2.95408										ENSG00000147316,ENSG00000091879	MCPH1,ANGPT2	1.0,1.0
chr8	6518872.0	6519445.0													2.86567	5.4854	3.17998							ENSG00000147316,ENSG00000091879	MCPH1,ANGPT2	1.0,1.0
chr8	6519013.0	6519375.0													3.19489	7.17182	4.44263							ENSG00000147316,ENSG00000091879	MCPH1,ANGPT2	1.0,1.0
chr8	6519177.0	6519363.0										2.42212	4.67948	2.75226										ENSG00000147316,ENSG00000091879	MCPH1,ANGPT2	1.0,1.0
chr8	6521579.0	6521764.0													2.86567	5.4854	3.17998							ENSG00000147316,ENSG00000091879	MCPH1,ANGPT2	1.0,1.0
chr8	6521906.0	6522056.0													2.67113	4.80522	2.61746							ENSG00000147316,ENSG00000091879	MCPH1,ANGPT2	1.0,1.0
chr8	6527304.0	6527489.0													2.67113	4.80522	2.61746							ENSG00000147316,ENSG00000091879	MCPH1,ANGPT2	1.0,1.0
chr8	6529484.0	6529668.0										3.04452	5.56315	3.44972										ENSG00000147316,ENSG00000091879	MCPH1,ANGPT2	1.0,1.0
chr8	6532749.0	6532972.0							2.58876	3.9868	2.13746													ENSG00000147316,ENSG00000091879	MCPH1,ANGPT2	1.0,1.0
chr8	6533275.0	6533458.0													2.59275	4.44797	2.44324							ENSG00000147316,ENSG00000091879	MCPH1,ANGPT2	1.0,1.0
chr8	6533325.0	6533561.0													2.85326	5.45256	3.13177							ENSG00000147316,ENSG00000091879	MCPH1,ANGPT2	1.0,1.0
chr8	6534043.0	6534198.0										3.04452	5.56315	3.44972										ENSG00000147316,ENSG00000091879	MCPH1,ANGPT2	1.0,1.0
chr8	6536167.0	6536383.0													2.9393	6.04944	3.56649							ENSG00000147316,ENSG00000091879	MCPH1,ANGPT2	1.0,1.0
chr8	6537006.0	6537348.0										2.75459	7.20064	4.87434										ENSG00000147316,ENSG00000091879	MCPH1,ANGPT2	1.0,1.0
chr8	6537059.0	6537424.0													2.88983	6.0909	3.623							ENSG00000147316,ENSG00000091879	MCPH1,ANGPT2	1.0,1.0
chr8	6538353.0	6538619.0										2.74368	4.82799	2.8297										ENSG00000147316,ENSG00000091879	MCPH1,ANGPT2	1.0,1.0
chr8	6540424.0	6540829.0							3.20332	6.14818	4.00148													ENSG00000147316,ENSG00000091879	MCPH1,ANGPT2	1.0,1.0
chr8	6540510.0	6541193.0							2.8957	5.20315	3.1751													ENSG00000147316,ENSG00000091879	MCPH1,ANGPT2	1.0,1.0
chr8	6540536.0	6540686.0													2.5894	4.74131	2.68162							ENSG00000147316,ENSG00000091879	MCPH1,ANGPT2	1.0,1.0
chr8	6540541.0	6541186.0							2.75056	4.5244	2.60816													ENSG00000147316,ENSG00000091879	MCPH1,ANGPT2	1.0,1.0
chr8	6540557.0	6540944.0										2.91411	5.24808	3.18371										ENSG00000147316,ENSG00000091879	MCPH1,ANGPT2	1.0,1.0
chr8	6540782.0	6541166.0													2.69773	5.19829	2.99933							ENSG00000147316,ENSG00000091879	MCPH1,ANGPT2	1.0,1.0
chr8	6540828.0	6541410.0													2.67963	5.0900300000000005	2.84465							ENSG00000147316,ENSG00000091879	MCPH1,ANGPT2	1.0,1.0
chr8	6540905.0	6541313.0										3.09904	5.89258	3.6165										ENSG00000147316,ENSG00000091879	MCPH1,ANGPT2	1.0,1.0
chr8	6540970.0	6541254.0							3.20332	6.14818	4.00148													ENSG00000147316,ENSG00000091879	MCPH1,ANGPT2	1.0,1.0
chr8	6541115.0	6541427.0										2.43717	3.6429	1.85453										ENSG00000147316,ENSG00000091879	MCPH1,ANGPT2	1.0,1.0
chr8	6541255.0	6541427.0										2.88462	7.6986	5.31429										ENSG00000147316,ENSG00000091879	MCPH1,ANGPT2	1.0,1.0
chr8	6547260.0	6548240.0				9.53557	69.026645	66.58908																ENSG00000147316,ENSG00000091879	MCPH1,ANGPT2	1.0,1.0
chr8	6547280.0	6548291.0				7.296593333333334	44.672410000000006	42.454413333333335																ENSG00000147316,ENSG00000091879	MCPH1,ANGPT2	1.0,1.0
chr8	6547290.0	6548015.0				12.346875	139.366975	136.90383500000002																ENSG00000147316,ENSG00000091879	MCPH1,ANGPT2	1.0,1.0
chr8	6547542.0	6547744.0										3.15717	6.6512	4.29911										ENSG00000147316,ENSG00000091879	MCPH1,ANGPT2	1.0,1.0
chr8	6549282.0	6549615.0										2.25914	3.34793	1.55886										ENSG00000147316,ENSG00000091879	MCPH1,ANGPT2	1.0,1.0
chr8	6549394.0	6549700.0													2.53807	5.18378	2.98792							ENSG00000147316,ENSG00000091879	MCPH1,ANGPT2	1.0,1.0
chr8	6549426.0	6550641.0										5.433275	23.353915	20.738365										ENSG00000147316,ENSG00000091879	MCPH1,ANGPT2	1.0,1.0
chr8	6549671.0	6549836.0							2.91236	5.062	3.07886													ENSG00000147316,ENSG00000091879	MCPH1,ANGPT2	1.0,1.0
chr8	6549872.0	6550022.0													3.22078	8.51759	5.44116							ENSG00000147316,ENSG00000091879	MCPH1,ANGPT2	1.0,1.0
chr8	6549873.0	6550673.0										3.1220800000000004	9.01548	6.5770599999999995										ENSG00000147316,ENSG00000091879	MCPH1,ANGPT2	1.0,1.0
chr8	6549999.0	6550348.0													2.81964	6.75509	4.1175							ENSG00000147316,ENSG00000091879	MCPH1,ANGPT2	1.0,1.0
chr8	6550121.0	6550673.0										4.399435	13.95664	11.488485										ENSG00000147316,ENSG00000091879	MCPH1,ANGPT2	1.0,1.0
chr8	6550173.0	6550643.0							3.479585	7.684825	5.458775													ENSG00000147316,ENSG00000091879	MCPH1,ANGPT2	1.0,1.0
chr8	6550173.0	6550649.0							6.3101	20.63877	18.1381													ENSG00000147316,ENSG00000091879	MCPH1,ANGPT2	1.0,1.0
chr8	6550186.0	6550545.0							3.04315	5.55986	3.46776													ENSG00000147316,ENSG00000091879	MCPH1,ANGPT2	1.0,1.0
chr8	6550198.0	6550580.0													3.61702	10.57471	7.07894							ENSG00000147316,ENSG00000091879	MCPH1,ANGPT2	1.0,1.0
chr8	6550748.0	6550997.0													2.72045	6.41166	3.82853							ENSG00000147316,ENSG00000091879	MCPH1,ANGPT2	1.0,1.0
chr8	6550785.0	6550982.0							2.42696	3.48601	1.71883													ENSG00000147316,ENSG00000091879	MCPH1,ANGPT2	1.0,1.0
chr8	6552221.0	6552396.0				3.0141	7.79945	5.94827																ENSG00000147316,ENSG00000091879	MCPH1,ANGPT2	1.0,1.0
chr8	6552232.0	6552395.0				2.47543	6.23815	4.50048																ENSG00000147316,ENSG00000091879	MCPH1,ANGPT2	1.0,1.0
chr8	6555921.0	6556073.0										2.61059	4.34047	2.31595										ENSG00000147316,ENSG00000091879	MCPH1,ANGPT2	1.0,1.0
chr8	6556390.0	6556644.0							3.55955	7.47498	5.31745													ENSG00000147316,ENSG00000091879	MCPH1,ANGPT2	1.0,1.0						0.0026514	5.0
chr8	6556461.0	6556766.0										2.53731	4.01572	2.07713										ENSG00000147316,ENSG00000091879	MCPH1,ANGPT2	1.0,1.0						0.00265025	4.0
chr8	6556956.0	6557123.0													2.55164	4.63746	2.59721							ENSG00000147316,ENSG00000091879	MCPH1,ANGPT2	1.0,1.0
chr8	6558911.0	6559383.0				5.21629	25.599715	23.43083																ENSG00000147316,ENSG00000091879	MCPH1,ANGPT2	1.0,1.0						0.0035875	2.0
chr8	6558920.0	6559359.0				5.74403	34.399575	32.323105																ENSG00000147316,ENSG00000091879	MCPH1,ANGPT2	1.0,1.0						0.003517	1.0
chr8	6558935.0	6559427.0				5.77462	25.23072	23.017505																ENSG00000147316,ENSG00000091879	MCPH1,ANGPT2	1.0,1.0						0.0035875	2.0
chr8	6558951.0	6559132.0													3.16494	7.29183	4.54729							ENSG00000147316,ENSG00000091879	MCPH1,ANGPT2	1.0,1.0						0.003517	1.0
chr8	6558951.0	6559156.0													3.02115	6.66404	4.04203							ENSG00000147316,ENSG00000091879	MCPH1,ANGPT2	1.0,1.0						0.003517	1.0
chr8	6559538.0	6560094.0				7.184145	47.628215	45.307965																ENSG00000147316,ENSG00000091879	MCPH1,ANGPT2	1.0,1.0
chr8	6559553.0	6560109.0				6.977040000000001	45.459599999999995	43.2812675																ENSG00000147316,ENSG00000091879	MCPH1,ANGPT2	1.0,1.0
chr8	6559822.0	6559987.0										2.39521	4.07048	2.12436										ENSG00000147316,ENSG00000091879	MCPH1,ANGPT2	1.0,1.0
chr8	6561882.0	6562308.0							2.78648	5.990735	3.94837													ENSG00000147316,ENSG00000091879	MCPH1,ANGPT2	1.0,1.0
chr8	6561911.0	6562324.0										3.343665	8.29415	5.978345										ENSG00000147316,ENSG00000091879	MCPH1,ANGPT2	1.0,1.0
chr8	6561939.0	6562092.0							3.03214	6.69655	4.51877													ENSG00000147316,ENSG00000091879	MCPH1,ANGPT2	1.0,1.0
chr8	6562181.0	6562342.0							3.67197	9.75892	7.41446													ENSG00000147316,ENSG00000091879	MCPH1,ANGPT2	1.0,1.0
chr8	6562201.0	6562351.0							2.67803	5.14299	3.14552													ENSG00000147316,ENSG00000091879	MCPH1,ANGPT2	1.0,1.0
chr8	6562626.0	6562822.0										3.38028	8.83043	6.47698										ENSG00000147316,ENSG00000091879	MCPH1,ANGPT2	1.0,1.0
chr8	6562660.0	6562882.0										4.10655	13.081	10.42572										ENSG00000147316,ENSG00000091879	MCPH1,ANGPT2	1.0,1.0
chr8	6562672.0	6562822.0							2.44044	4.32861	2.41448													ENSG00000147316,ENSG00000091879	MCPH1,ANGPT2	1.0,1.0
chr8	6562672.0	6562887.0							3.2162	7.6559	5.40329													ENSG00000147316,ENSG00000091879	MCPH1,ANGPT2	1.0,1.0
chr8	6563031.0	6563483.0							9.93411	64.91117	61.94374													ENSG00000147316,ENSG00000091879	MCPH1,ANGPT2	1.0	0.53		1.0	1.0	intron_variant
chr8	6563041.0	6563482.0							7.63006	37.68402	34.80587													ENSG00000147316,ENSG00000091879	MCPH1,ANGPT2	1.0	0.54		1.0	1.0	intron_variant
chr8	6563094.0	6563488.0										4.01955	12.77639	10.12859										ENSG00000147316,ENSG00000091879	MCPH1,ANGPT2	1.0	0.62		1.0	1.0	intron_variant
chr8	6563126.0	6563426.0										3.34946	12.08356	9.39771										ENSG00000147316,ENSG00000091879	MCPH1,ANGPT2	1.0	0.6
chr8	6563150.0	6563477.0										4.51856	16.06734	13.48423										ENSG00000147316,ENSG00000091879	MCPH1,ANGPT2	1.0	0.71		1.0	1.0	intron_variant
chr8	6563152.0	6563487.0							5.48105	21.29718	18.63685													ENSG00000147316,ENSG00000091879	MCPH1,ANGPT2	1.0	0.72		1.0	1.0	intron_variant
chr8	6563237.0	6563402.0				2.50272	4.7868	3.03165																ENSG00000147316,ENSG00000091879	MCPH1,ANGPT2	1.0	0.95
chr8	6563274.0	6563424.0				2.35195	4.96654	3.25046																ENSG00000147316,ENSG00000091879	MCPH1,ANGPT2	1.0	1.0
chr8	6564884.0	6565117.0													2.5	4.63662	2.53294							ENSG00000147316,ENSG00000091879	MCPH1,ANGPT2	1.0	1.0
chr8	6566250.0	6566835.0										2.48101	6.54331	4.352685										ENSG00000147316,ENSG00000091879	MCPH1,ANGPT2	1.0	1.0
chr8	6566302.0	6566574.0													3.06435	7.77864	4.8581							ENSG00000147316,ENSG00000091879	MCPH1,ANGPT2	1.0	1.0
chr8	6566308.0	6566588.0													2.98656	7.51194	4.69378							ENSG00000147316,ENSG00000091879	MCPH1,ANGPT2	1.0	1.0
chr8	6566339.0	6566620.0							2.22652	3.94964	2.1356													ENSG00000147316,ENSG00000091879	MCPH1,ANGPT2	1.0	1.0
chr8	6566390.0	6566666.0										3.45008	9.75372	7.20706										ENSG00000147316,ENSG00000091879	MCPH1,ANGPT2	1.0	1.0
chr8	6566392.0	6566544.0							2.21607	3.57997	1.7854													ENSG00000147316,ENSG00000091879	MCPH1,ANGPT2	1.0	1.0
chr8	6566702.0	6566860.0													3.517	9.27054	6.24067							ENSG00000147316,ENSG00000091879	MCPH1,ANGPT2	1.0	1.0
chr8	6567163.0	6567368.0										3.48774	9.64862	7.11064										ENSG00000147316,ENSG00000091879	MCPH1,ANGPT2	1.0	1.0
chr8	6567163.0	6567522.0										3.53331	13.63864	10.89313										ENSG00000147316,ENSG00000091879	MCPH1,ANGPT2	1.0	1.0
chr8	6567167.0	6567592.0													2.897605	6.75062	4.1391100000000005							ENSG00000147316,ENSG00000091879	MCPH1,ANGPT2	1.0	1.0
chr8	6567191.0	6567483.0													2.62605	5.46093	3.13828							ENSG00000147316,ENSG00000091879	MCPH1,ANGPT2	1.0	1.0
chr8	6567202.0	6567368.0							2.86396	6.01524	3.90268													ENSG00000147316,ENSG00000091879	MCPH1,ANGPT2	1.0	1.0
chr8	6567218.0	6567462.0				3.01135	5.67488	3.90945																ENSG00000147316,ENSG00000091879	MCPH1,ANGPT2	1.0	1.0
chr8	6567219.0	6567465.0													2.62061	4.98099	2.76248							ENSG00000147316,ENSG00000091879	MCPH1,ANGPT2	1.0	1.0
chr8	6567219.0	6567524.0							2.57038	4.68907	2.71127													ENSG00000147316,ENSG00000091879	MCPH1,ANGPT2	1.0	1.0
chr8	6567552.0	6567842.0										3.04272	6.92309	4.68609										ENSG00000147316,ENSG00000091879	MCPH1,ANGPT2	1.0	1.0
chr8	6567632.0	6567853.0							2.39952	4.08216	2.25631													ENSG00000147316,ENSG00000091879	MCPH1,ANGPT2	1.0	1.0
chr8	6567714.0	6567907.0													2.43196	4.30488	2.26352							ENSG00000147316,ENSG00000091879	MCPH1,ANGPT2	1.0	1.0
chr8	6568281.0	6568516.0													2.48576	4.87683	2.79108							ENSG00000147316	MCPH1	1.0
chr8	6568683.0	6568907.0							2.64201	4.72891	2.79123													ENSG00000147316	MCPH1	1.0
chr8	6570452.0	6570665.0							3.81579	9.93927	7.68431													ENSG00000147316	MCPH1	1.0
chr8	6570467.0	6570625.0							3.40237	7.30677	5.08625													ENSG00000147316	MCPH1	1.0
chr8	6570475.0	6570631.0										2.67803	5.14299	2.98928										ENSG00000147316	MCPH1	1.0
chr8	6570480.0	6570630.0										2.55102	4.4886	2.5249										ENSG00000147316	MCPH1	1.0
chr8	6572595.0	6572902.0										2.59209	4.44627	2.49176										ENSG00000147316	MCPH1	1.0
chr8	6572637.0	6572913.0							3.96947	9.5654	7.22701													ENSG00000147316	MCPH1	1.0
chr8	6572642.0	6572883.0							3.3218	7.31422	5.09056													ENSG00000147316	MCPH1	1.0
chr8	6572650.0	6572903.0							5.92695	21.19355	18.68493													ENSG00000147316	MCPH1	1.0
chr8	6572803.0	6572953.0										2.85103	5.27007	3.10257										ENSG00000147316	MCPH1	1.0
chr8	6573169.0	6573391.0													2.46637	4.53962	2.4999							ENSG00000147316	MCPH1	1.0
chr8	6573645.0	6573926.0													2.59281	4.90211	2.73791							ENSG00000147316	MCPH1	1.0
chr8	6575684.0	6575885.0							2.79938	4.79518	2.85262													ENSG00000147316	MCPH1	1.0
chr8	6575746.0	6575897.0							2.73556	4.64272	2.70878													ENSG00000147316	MCPH1	1.0
chr8	6576172.0	6576376.0							2.65625	4.29447	2.41795													ENSG00000147316	MCPH1	1.0
chr8	6576929.0	6577223.0				2.86079	5.11766	3.38298																ENSG00000147316	MCPH1	1.0
chr8	6577036.0	6577288.0							2.55447	4.05619	2.20052													ENSG00000147316	MCPH1	1.0
chr8	6577053.0	6577298.0				3.12379	5.55092	3.74364																ENSG00000147316	MCPH1	1.0
chr8	6577148.0	6577321.0										2.58807	4.28548	2.37838										ENSG00000147316	MCPH1	1.0
chr8	6578701.0	6578873.0										2.5443	5.64312	3.53923										ENSG00000147316	MCPH1	1.0
chr8	6579877.0	6580262.0													3.06178	7.37541	4.56501							ENSG00000147316	MCPH1	1.0
chr8	6579915.0	6580176.0										2.94408	5.32098	3.12037										ENSG00000147316	MCPH1	1.0
chr8	6579950.0	6580217.0							4.00415	9.38046	7.04782													ENSG00000147316	MCPH1	1.0
chr8	6580003.0	6580203.0							2.59089	4.1418	2.2739													ENSG00000147316	MCPH1	1.0
chr8	6580010.0	6580303.0										2.42198	4.94703	2.98549										ENSG00000147316	MCPH1	1.0
chr8	6585270.0	6586168.0				3.38777	7.21282	5.386965																ENSG00000147316	MCPH1	1.0
chr8	6585282.0	6585554.0										2.77372	4.90273	2.77516										ENSG00000147316	MCPH1	1.0
chr8	6585307.0	6585866.0				4.0557	11.20568	9.31528																ENSG00000147316	MCPH1	1.0
chr8	6585491.0	6585938.0				2.95025	4.96578	3.1903																ENSG00000147316	MCPH1	1.0
chr8	6585625.0	6585790.0										2.54417	4.17785	2.28311										ENSG00000147316	MCPH1	1.0
chr8	6586041.0	6586520.0										2.50092	5.633785	3.545145										ENSG00000147316	MCPH1	1.0
chr8	6586152.0	6586556.0							2.56265	3.92802	2.0566													ENSG00000147316	MCPH1	1.0
chr8	6586270.0	6586458.0										2.44957	3.80744	1.89857										ENSG00000147316	MCPH1	1.0
chr8	6586300.0	6586558.0													3.35842	8.53492	5.45558							ENSG00000147316	MCPH1	1.0
chr8	6586348.0	6586515.0				2.7767	4.40446	2.66454																ENSG00000147316	MCPH1	1.0
chr8	6587848.0	6588278.0													3.42352	9.20072	5.97398							ENSG00000147316	MCPH1	1.0
chr8	6587937.0	6588289.0							3.36348	6.75699	4.56345													ENSG00000147316	MCPH1	1.0
chr8	6588010.0	6588300.0							2.73973	4.9838	3.00108													ENSG00000147316	MCPH1	1.0
chr8	6588018.0	6588220.0										2.32959	4.76263	2.82439										ENSG00000147316	MCPH1	1.0
chr8	6588522.0	6588737.0										2.37741	3.50565	1.69163										ENSG00000147316	MCPH1	1.0
chr8	6591281.0	6591460.0													2.69512	5.51438	3.1545							ENSG00000147316	MCPH1	1.0
chr8	6594065.0	6594355.0										2.22772	3.38478	1.59008										ENSG00000147316	MCPH1	1.0
chr8	6594077.0	6594462.0				3.79405	9.87456	8.01489																ENSG00000147316	MCPH1	1.0
chr8	6594077.0	6594757.0				4.60948	14.44701	12.42896																ENSG00000147316	MCPH1	1.0
chr8	6594082.0	6594765.0				4.379403333333333	10.946516666666668	8.980163333333333																ENSG00000147316	MCPH1	1.0
chr8	6594082.0	6594775.0										2.765735	5.424329999999999	3.36671										ENSG00000147316	MCPH1	1.0
chr8	6594144.0	6594370.0													2.36747	4.38036	2.37156							ENSG00000147316	MCPH1	1.0
chr8	6594343.0	6594795.0							2.70769	5.22619	3.19613													ENSG00000147316	MCPH1	1.0
chr8	6594463.0	6594833.0										3.85812	10.59829	8.01976										ENSG00000147316	MCPH1	1.0
chr8	6594496.0	6594793.0							3.92413	10.5309	8.25556													ENSG00000147316	MCPH1	1.0
chr8	6594503.0	6594848.0							3.91588	9.69244	7.35002													ENSG00000147316	MCPH1	1.0
chr8	6594760.0	6594920.0													2.45148	4.77073	2.63175							ENSG00000147316	MCPH1	1.0
chr8	6595275.0	6595770.0													2.65171	5.69856	3.35432							ENSG00000147316	MCPH1	1.0
chr8	6595565.0	6595741.0										2.68784	5.17056	3.11302										ENSG00000147316	MCPH1	1.0
chr8	6596103.0	6596423.0							2.32558	3.75705	1.96256													ENSG00000147316	MCPH1	1.0
chr8	6596404.0	6596561.0							2.5	4.2107	2.3092													ENSG00000147316	MCPH1	1.0
chr8	6598926.0	6599697.0				5.12056	22.324869999999997	20.255385																ENSG00000147316	MCPH1	1.0
chr8	6599052.0	6599702.0				4.701553333333333	14.67092	12.662343333333334																ENSG00000147316	MCPH1	1.0
chr8	6599060.0	6599701.0				10.08563	70.46191	68.04708																ENSG00000147316	MCPH1	1.0
chr8	6600874.0	6601208.0							2.67857	4.98454	3.02798													ENSG00000147316	MCPH1	1.0
chr8	6600879.0	6601052.0							2.31362	3.60295	1.80574													ENSG00000147316	MCPH1	1.0
chr8	6601340.0	6601806.0							2.65252	4.75649	2.7726													ENSG00000147316	MCPH1	1.0
chr8	6601341.0	6601766.0													2.69767	6.3321	3.82101							ENSG00000147316	MCPH1	1.0
chr8	6601464.0	6601800.0													2.77939	5.76586	3.36401							ENSG00000147316	MCPH1	1.0
chr8	6601486.0	6601671.0										2.40506	3.96497	2.09484										ENSG00000147316	MCPH1	1.0
chr8	6601504.0	6601766.0							2.8436	5.95548	3.84702													ENSG00000147316	MCPH1	1.0
chr8	6601507.0	6601790.0										3.41463	8.48331	5.99793										ENSG00000147316	MCPH1	1.0
chr8	6602202.0	6602593.0							2.6096950000000003	4.875170000000001	2.902635													ENSG00000147316	MCPH1	1.0
chr8	6602236.0	6602467.0													2.77521	6.77151	4.13097							ENSG00000147316	MCPH1	1.0
chr8	6602348.0	6602509.0										2.69403	5.02642	2.98155										ENSG00000147316	MCPH1	1.0
chr8	6602438.0	6602588.0							2.47074	4.13528	2.27279													ENSG00000147316	MCPH1	1.0
chr8	6604004.0	6604238.0							2.95898	5.91739	3.80131													ENSG00000147316	MCPH1	1.0
chr8	6605007.0	6605157.0										2.3232	5.60364	3.50889										ENSG00000147316	MCPH1	1.0
chr8	6605505.0	6605655.0										2.32394	5.48359	3.42593										ENSG00000147316	MCPH1	1.0
chr8	6606432.0	6606775.0													3.50505	9.94428	6.6035							ENSG00000147316	MCPH1	1.0
chr8	6607215.0	6607412.0													2.67237	5.60549	3.27849							ENSG00000147316	MCPH1	1.0
chr8	6608111.0	6608350.0										2.53776	4.59916	2.6242										ENSG00000147316	MCPH1	1.0
chr8	6609777.0	6609967.0													2.56547	5.12172	2.87846							ENSG00000147316	MCPH1	1.0
chr8	6610936.0	6611179.0										2.85551	6.16793	3.86923										ENSG00000147316	MCPH1	1.0
chr8	6611433.0	6611610.0										2.50272	4.7868	2.79271										ENSG00000147316	MCPH1	1.0
chr8	6612349.0	6612750.0													3.21101	9.32847	6.08326							ENSG00000147316	MCPH1	1.0
chr8	6612390.0	6612615.0							2.88983	6.0909	3.97314													ENSG00000147316	MCPH1	1.0
chr8	6612465.0	6612643.0							2.48447	4.31102	2.43311													ENSG00000147316	MCPH1	1.0
chr8	6612621.0	6612779.0										2.43619	4.31673	2.29544										ENSG00000147316	MCPH1	1.0
chr8	6612692.0	6612842.0							2.30508	3.45971	1.67955													ENSG00000147316	MCPH1	1.0
chr8	6613029.0	6613243.0										2.36531	6.03528	3.88806										ENSG00000147316	MCPH1	1.0
chr8	6613127.0	6613397.0							2.66828	5.11559	3.12074													ENSG00000147316	MCPH1	1.0
chr8	6613204.0	6613435.0													2.38961	4.44736	2.37878							ENSG00000147316	MCPH1	1.0
chr8	6613427.0	6613627.0				2.74741	5.17031	3.4784																ENSG00000147316	MCPH1	1.0
chr8	6613674.0	6613871.0										2.82759	8.87747	6.38294										ENSG00000147316	MCPH1	1.0
chr8	6613679.0	6613844.0										3.04878	6.74565	4.38702										ENSG00000147316	MCPH1	1.0
chr8	6613697.0	6613852.0							2.69278	5.1844	3.1751													ENSG00000147316	MCPH1	1.0
chr8	6613709.0	6613871.0													2.61375	5.72959	3.37962							ENSG00000147316	MCPH1	1.0
chr8	6614207.0	6614484.0										2.57511	4.70207	2.71683										ENSG00000147316	MCPH1	1.0
chr8	6614806.0	6615019.0													2.44173	4.46829	2.3957							ENSG00000147316	MCPH1	1.0
chr8	6614914.0	6615075.0										2.56098	4.66319	2.68189										ENSG00000147316	MCPH1	1.0
chr8	6614914.0	6615109.0				2.71022	4.58182	2.88111	2.49844	4.34842	2.45865													ENSG00000147316	MCPH1	1.0
chr8	6614915.0	6615109.0										2.59273	7.02052	4.72952										ENSG00000147316	MCPH1	1.0
chr8	6614959.0	6615109.0							2.48528	4.1728	2.30692													ENSG00000147316	MCPH1	1.0
chr8	6615979.0	6616129.0							2.49653	4.06038	2.17468													ENSG00000147316	MCPH1	1.0
chr8	6616602.0	6616863.0													2.4777	4.9917	2.81098							ENSG00000147316	MCPH1	1.0
chr8	6621900.0	6622100.0							2.55447	4.05619	2.20052													ENSG00000147316	MCPH1	1.0
chr8	6622016.0	6622285.0							3.01887	5.69364	3.59253													ENSG00000147316	MCPH1	1.0
chr8	6622187.0	6622457.0													3.02115	6.66404	4.03966							ENSG00000147316	MCPH1	1.0
chr8	6622257.0	6622549.0							2.84866	5.97036	3.86111													ENSG00000147316	MCPH1	1.0
chr8	6624202.0	6624507.0							2.58949	4.13852	2.24445													ENSG00000147316	MCPH1	1.0
chr8	6624226.0	6624522.0										3.89189	12.05247	9.57703										ENSG00000147316	MCPH1	1.0
chr8	6624255.0	6624447.0							2.81065	4.9942	3.03696													ENSG00000147316	MCPH1	1.0
chr8	6624255.0	6624530.0										4.0466	11.74218	9.12696										ENSG00000147316	MCPH1	1.0
chr8	6624283.0	6624497.0										2.79553	7.70143	5.31689										ENSG00000147316	MCPH1	1.0
chr8	6624321.0	6624528.0							3.15343	7.25737	5.03684													ENSG00000147316	MCPH1	1.0
chr8	6626734.0	6626899.0										3.08605	7.05459	4.81018										ENSG00000147316	MCPH1	1.0
chr8	6626747.0	6626900.0										2.48007	5.41909	3.36928										ENSG00000147316	MCPH1	1.0
chr8	6627066.0	6627401.0										3.29369	9.85867	7.29721										ENSG00000147316	MCPH1	1.0
chr8	6627100.0	6627353.0										4.77454	14.96606	12.2615										ENSG00000147316	MCPH1	1.0
chr8	6627134.0	6627418.0										5.95383	23.75869	21.02405										ENSG00000147316	MCPH1	1.0
chr8	6629471.0	6629669.0										3.40894	7.09629	4.70134										ENSG00000147316	MCPH1	1.0
chr8	6633616.0	6633766.0							2.56265	3.92802	2.0566													ENSG00000147316	MCPH1	1.0
chr8	6634842.0	6634993.0													2.68456	4.84032	2.6882							ENSG00000147316	MCPH1	1.0
chr8	6634888.0	6635038.0							3.24723	6.68102	4.50741													ENSG00000147316	MCPH1	1.0
chr8	6634906.0	6635056.0										2.72405	4.45151	2.49176										ENSG00000147316	MCPH1	1.0
chr8	6635414.0	6635576.0													3.04272	6.92309	4.26173							ENSG00000147316	MCPH1	1.0
chr8	6635623.0	6635817.0							2.56265	3.92802	2.0566													ENSG00000147316	MCPH1	1.0
chr8	6637421.0	6637580.0										2.47923	3.73894	1.84006										ENSG00000147316	MCPH1	1.0
chr8	6638840.0	6639145.0							2.97177	5.57574	3.51719													ENSG00000147316	MCPH1	1.0
chr8	6638861.0	6639236.0													2.459955	4.45444	2.41282							ENSG00000147316	MCPH1	1.0
chr8	6638861.0	6639267.0										2.83993	7.52856	5.17469										ENSG00000147316	MCPH1	1.0
chr8	6641575.0	6641761.0							2.88299	4.99301	2.96442													ENSG00000147316	MCPH1	1.0
chr8	6642235.0	6642442.0													2.76498	5.72307	3.37485							ENSG00000147316	MCPH1	1.0
chr8	6644723.0	6645256.0				8.21355	57.94763	55.41911																ENSG00000147316	MCPH1	1.0
chr8	6644778.0	6645261.0				10.0	110.28563	107.69538																ENSG00000147316	MCPH1	1.0
chr8	6644778.0	6645268.0				8.47059	73.42943	70.84687																ENSG00000147316	MCPH1	1.0
chr8	6644974.0	6645139.0										2.47923	3.73894	1.84006										ENSG00000147316	MCPH1	1.0
chr8	6644981.0	6645348.0													4.06154	11.78985	8.53689							ENSG00000147316	MCPH1	1.0
chr8	6648019.0	6648329.0													2.68456	4.84032	2.76173							ENSG00000147316	MCPH1	1.0
chr8	6648067.0	6648229.0													2.80469	5.32355	2.99547							ENSG00000147316	MCPH1	1.0
chr8	6648662.0	6649608.0				5.86656	37.304795	35.02713																					6.0	0.0	intron_variant
chr8	6648703.0	6649637.0				5.235076666666667	25.311876666666667	23.107626666666665																					6.0	0.0	intron_variant
chr8	6648740.0	6649597.0				9.4625	91.62996	89.11568																					6.0	0.0	intron_variant
chr8	6648750.0	6648900.0													2.72921	4.95654	2.80222
chr8	6649137.0	6649468.0							2.72282	4.44868	2.4931
chr8	6649214.0	6649460.0							3.39775	6.8414	4.719
chr8	6656109.0	6656294.0							3.35292	6.95345	4.74922
chr8	6656144.0	6656358.0													2.72921	4.95654	2.80222
chr8	6658340.0	6658832.0													2.914925	5.54485	3.20975
chr8	6658363.0	6658813.0													2.80469	5.32355	2.99547
chr8	6659180.0	6659375.0													3.60603	8.81526	5.8265
chr8	6659238.0	6659411.0													2.58565	4.5804	2.55087
chr8	6660486.0	6660699.0							2.49816	3.92306	2.11546
chr8	6660549.0	6660856.0				3.53239	8.60118	6.77538
chr8	6660574.0	6660885.0				3.12379	5.55092	3.74364
chr8	6660598.0	6660896.0				3.16192	6.25252	4.45911
chr8	6661466.0	6661757.0													2.39863	4.21135	2.24248
chr8	6662433.0	6662595.0													2.61593	4.96775	2.79171
chr8	6663162.0	6663312.0							2.74329	4.66126	2.70878
chr8	6663612.0	6663794.0							2.88299	4.99301	2.96442
chr8	6663636.0	6663916.0										3.04519	7.9089	5.50849
chr8	6664336.0	6664600.0													3.22798	7.05487	4.29792
chr8	6664382.0	6664537.0										2.63418	4.24306	2.23146
chr8	6664693.0	6664843.0													2.70088	4.88287	2.72268
chr8	6665408.0	6665597.0										2.56381	3.93063	2.06466
chr8	6665576.0	6665773.0													3.00261	6.22622	3.73425
chr8	6670553.0	6670926.0										2.52304	5.13612	3.11994
chr8	6670560.0	6670926.0													2.93507	5.59802	3.228575
chr8	6670579.0	6670943.0										3.04452	5.56315	3.44972
chr8	6670689.0	6670964.0										2.47923	3.73894	1.84006
chr8	6670731.0	6670948.0													3.60603	8.81526	5.8265
chr8	6671259.0	6671587.0										2.82581	6.60164	4.34967
chr8	6671308.0	6671748.0										3.365	6.918315	4.748435000000001
chr8	6671554.0	6671809.0							2.8957	5.20315	3.1751
chr8	6671816.0	6672013.0													3.13631	7.20603	4.43953
chr8	6671832.0	6672024.0													2.87671	5.51454	3.18147
chr8	6674250.0	6674431.0										2.32052	3.37409	1.58085
chr8	6676220.0	6676424.0													2.85714	5.81767	3.40661
chr8	6677217.0	6677490.0													3.28832	8.09327	5.13012
chr8	6677228.0	6677646.0							3.39775	6.8414	4.719																					0.008729	1.0
chr8	6677301.0	6677562.0													2.56065	4.36616	2.3599															0.008729	1.0
chr8	6677304.0	6677601.0							2.88299	4.99301	2.96442																					0.008729	1.0
chr8	6678253.0	6678726.0							3.04315	5.55986	3.46776
chr8	6679007.0	6679226.0										3.16265	6.25437	4.07261
chr8	6682385.0	6682734.0				14.65287	93.04556	90.52489
chr8	6682430.0	6682643.0							6.14831	19.76044	17.27479
chr8	6682431.0	6682739.0				11.74428	58.86298	56.37535
chr8	6682447.0	6682612.0													2.86349	5.30183	3.00837
chr8	6682451.0	6682653.0										3.77622	9.3017	6.77668
chr8	6682457.0	6682749.0				10.58619	44.39264	41.96804
chr8	6682483.0	6682729.0										6.86353	23.9924	21.25398
chr8	6682493.0	6682643.0							3.04315	5.55986	3.46776	3.11871	8.16574	5.74607
chr8	6682493.0	6682692.0							3.96254	9.54687	7.19215
chr8	6683203.0	6683393.0										3.09641	6.28529	3.97747
chr8	6685566.0	6685742.0										2.84858	5.08767	2.93983
chr8	6690302.0	6690457.0													2.86567	5.4854	3.17998
chr8	6694571.0	6694816.0													2.93824	5.86127	3.39868
chr8	6697896.0	6698144.0													2.66821	5.27441	3.00837
chr8	6699261.0	6699590.0										4.58313	17.91984	15.05149
chr8	6699302.0	6699644.0										2.89414	5.19933	3.13914
chr8	6699328.0	6699686.0													2.47052	4.55162	2.46369
chr8	6699335.0	6699512.0							2.56265	3.92802	2.0566
chr8	6699362.0	6699616.0													3.59673	10.2587	6.8396
chr8	6700506.0	6700753.0													2.53807	5.18378	2.96556
chr8	6701084.0	6701234.0							2.44275	3.65567	1.87126
chr8	6701981.0	6702256.0							2.37213	3.49346	1.70934
chr8	6703640.0	6703897.0													3.04105	7.69909	4.84894							ENSG00000155189	AGPAT5		0.99
chr8	6707735.0	6709327.0				6.7395575	84.9677825	82.374155																ENSG00000155189	AGPAT5		0.57		1.0	1.0	upstream_gene_variant
chr8	6707752.0	6709327.0				7.76697	159.0591925	156.42864500000002																ENSG00000155189	AGPAT5		0.57		1.0	1.0	upstream_gene_variant
chr8	6707763.0	6709327.0				7.5369175	88.77761999999998	86.13610750000001																ENSG00000155189	AGPAT5		0.56		1.0	1.0	upstream_gene_variant
chr8	6707781.0	6707957.0							2.13608	4.0848	2.25855													ENSG00000155189	AGPAT5		1.0
chr8	6707791.0	6709231.0										5.890219999999999	53.5045275	50.566444999999995										ENSG00000155189	AGPAT5		0.59		1.0	1.0	upstream_gene_variant
chr8	6707807.0	6709215.0							6.3855775	58.2297075	55.481135													ENSG00000155189	AGPAT5		0.59		1.0	1.0	upstream_gene_variant
chr8	6708029.0	6709240.0							7.839445	58.69802	55.637775000000005													ENSG00000155189	AGPAT5		0.51		1.0	1.0	upstream_gene_variant
chr8	6708041.0	6709271.0							6.617983333333334	47.00576	44.15005666666667													ENSG00000155189	AGPAT5	0.51			1.0	1.0	upstream_gene_variant
chr8	6708056.0	6709196.0										5.149346666666667	39.84686	36.71278										ENSG00000155189	AGPAT5		0.51		1.0	1.0	upstream_gene_variant
chr8	6708061.0	6709231.0										6.93084	52.05912000000001	48.93457										ENSG00000155189,ENSG00000155189	AGPAT5,AGPAT5	0.5	0.5		1.0	1.0	upstream_gene_variant
chr8	6708072.0	6708960.0													4.274455	16.356115	12.90487							ENSG00000155189	AGPAT5		0.64		1.0	1.0	upstream_gene_variant
chr8	6708211.0	6708441.0													3.64706	9.93053	6.59149							ENSG00000155189	AGPAT5		1.0
chr8	6715004.0	6715159.0													2.51256	4.38617	2.32875							ENSG00000155189	AGPAT5	1.0
chr8	6716058.0	6716506.0							2.50786	3.736405	1.928145													ENSG00000155189	AGPAT5	1.0
chr8	6718141.0	6718442.0													2.86349	5.30183	3.00837							ENSG00000155189	AGPAT5	1.0
chr8	6718143.0	6718375.0													2.70769	5.22619	2.96423							ENSG00000155189	AGPAT5	1.0
chr8	6718156.0	6718513.0													2.59901	4.76768	2.70312							ENSG00000155189	AGPAT5	1.0
chr8	6718256.0	6718630.0							2.58876	3.9868	2.13746													ENSG00000155189	AGPAT5	1.0
chr8	6718281.0	6718448.0							2.59089	4.1418	2.2739													ENSG00000155189	AGPAT5	1.0
chr8	6719931.0	6720204.0													2.98305	5.98235	3.57549							ENSG00000155189	AGPAT5	1.0
chr8	6719998.0	6720210.0													2.78515	5.2714	2.99547							ENSG00000155189	AGPAT5	1.0
chr8	6720617.0	6720945.0				2.95025	4.96578	3.1903																ENSG00000155189	AGPAT5	1.0
chr8	6726100.0	6726250.0													2.53757	4.30715	2.26352							ENSG00000155189	AGPAT5	1.0
chr8	6727817.0	6728005.0										2.62397	5.60905	3.50889										ENSG00000155189	AGPAT5	1.0
chr8	6728002.0	6728186.0													3.20536	6.99183	4.28593							ENSG00000155189	AGPAT5	1.0
chr8	6729191.0	6729733.0				3.7312	7.830645	5.93673																ENSG00000155189	AGPAT5	1.0
chr8	6729300.0	6729750.0				3.79405	9.87456	8.01489																ENSG00000155189	AGPAT5	1.0
chr8	6731827.0	6732062.0				4.97151	16.2719	14.2908																ENSG00000155189	AGPAT5	1.0
chr8	6731840.0	6732056.0				4.51215	10.96718	8.97737																ENSG00000155189	AGPAT5	1.0
chr8	6733169.0	6733626.0							8.22988	33.49226	30.64094													ENSG00000155189	AGPAT5	1.0
chr8	6733181.0	6733588.0							6.72697	23.14443	20.47535													ENSG00000155189	AGPAT5	1.0
chr8	6733181.0	6733616.0				4.36646	11.51637	9.55653																ENSG00000155189	AGPAT5	1.0
chr8	6733192.0	6733641.0				6.14897	23.58063	21.5049																ENSG00000155189	AGPAT5	1.0
chr8	6733200.0	6733641.0				4.9460049999999995	12.90477	10.87208																ENSG00000155189	AGPAT5	1.0
chr8	6733200.0	6733652.0							10.35504	45.59716	42.7929													ENSG00000155189	AGPAT5	1.0
chr8	6733394.0	6733630.0													3.00666	5.85437	3.40661							ENSG00000155189	AGPAT5	1.0
chr8	6734909.0	6735067.0													2.59275	4.44797	2.44324							ENSG00000155189	AGPAT5	1.0
chr8	6735229.0	6735423.0													2.53757	4.30715	2.26352							ENSG00000155189	AGPAT5	1.0
chr8	6742341.0	6742580.0													3.29301	7.01714	4.26695							ENSG00000155189	AGPAT5	1.0
chr8	6742361.0	6742557.0													2.80469	5.32355	2.99547							ENSG00000155189	AGPAT5	1.0
chr8	6744536.0	6744940.0							2.50786	3.736405	1.928145													ENSG00000155189	AGPAT5	1.0
chr8	6747145.0	6747373.0													3.8209	9.6909	6.35161							ENSG00000155189	AGPAT5	1.0
chr8	6747156.0	6747350.0										3.68547	8.03682	5.72362										ENSG00000155189	AGPAT5	1.0
chr8	6747172.0	6747410.0													2.72031	4.76963	2.63151							ENSG00000155189	AGPAT5	1.0
chr8	6749828.0	6750276.0													2.687855	5.1705749999999995	2.918285							ENSG00000155189	AGPAT5	1.0
chr8	6749876.0	6750038.0							2.74329	4.66126	2.70878													ENSG00000155189	AGPAT5	1.0
chr8	6750134.0	6750309.0				2.71022	4.58182	2.88111																ENSG00000155189	AGPAT5	1.0
chr8	6752316.0	6752585.0													3.06258	6.39222	3.87001							ENSG00000155189	AGPAT5	1.0
chr8	6753450.0	6753690.0													2.72294	4.94025	2.76934							ENSG00000155189	AGPAT5	1.0
chr8	6754467.0	6754694.0										2.63418	4.24306	2.23146										ENSG00000155189	AGPAT5	1.0
chr8	6754475.0	6754787.0													2.98329	6.5517	3.94348							ENSG00000155189	AGPAT5	1.0
chr8	6754498.0	6754772.0													3.1386	6.60061	3.98971							ENSG00000155189	AGPAT5	1.0
chr8	6754518.0	6754773.0							2.59089	4.1418	2.2739													ENSG00000155189	AGPAT5	1.0
chr8	6754587.0	6754772.0										2.42212	4.67948	2.75226										ENSG00000155189	AGPAT5	1.0
chr8	6756203.0	6756353.0													2.86567	5.4854	3.17998							ENSG00000155189	AGPAT5	1.0
chr8	6757273.0	6757478.0													3.03214	6.69655	4.06739							ENSG00000155189	AGPAT5	1.0
chr8	6757311.0	6757493.0													3.00666	5.85437	3.40661							ENSG00000155189	AGPAT5	1.0
chr8	6758883.0	6759033.0													2.72031	4.76963	2.63151							ENSG00000155189	AGPAT5	1.0
chr8	6758885.0	6759092.0													2.5563	4.6503	2.54385							ENSG00000155189	AGPAT5	1.0
chr8	6763421.0	6763738.0													3.20718	7.20728	4.4733												1.0	0.0	downstream_gene_variant
chr8	6763421.0	6763819.0							3.55955	7.47498	5.31745																		1.0	0.0	downstream_gene_variant
chr8	6763421.0	6763833.0													3.20213	6.98284	4.30498												1.0	0.0	downstream_gene_variant
chr8	6763445.0	6764085.0										2.88428	4.99607	2.95408															1.0	0.0	downstream_gene_variant
chr8	6764911.0	6765565.0							2.88299	4.99301	2.96442
chr8	6764933.0	6765571.0							4.41975	11.66305	9.22849
chr8	6765023.0	6765335.0							3.07415	5.63398	3.59761
chr8	6765030.0	6765579.0										2.964405	5.34568	3.298785
chr8	6765092.0	6765549.0													3.26753	7.16463	4.42248
chr8	6765117.0	6765459.0										2.78913	4.77079	2.6581
chr8	6765117.0	6765551.0										3.12858	8.19997	5.76339
chr8	6765127.0	6765594.0													2.7842599999999997	5.37472	3.072085
chr8	6765227.0	6765551.0													3.00666	5.85437	3.40661
chr8	6769188.0	6769391.0										2.62123	4.67429	2.60776
chr8	6770117.0	6770288.0													2.44173	4.46829	2.3957
chr8	6771150.0	6771379.0													2.51917	4.83574	2.64247
chr8	6772224.0	6772443.0							3.38192	8.60936	6.40506
chr8	6773110.0	6773445.0							2.38224	4.29515	2.41111
chr8	6773138.0	6773460.0				3.27073	7.38954	5.60187
chr8	6773171.0	6773457.0							2.27661	3.74685	1.95302
chr8	6773200.0	6773641.0										2.67261	8.313	5.86843
chr8	6773201.0	6773351.0										2.25269	4.03013	2.15249
chr8	6773724.0	6774041.0				2.86944	5.317	3.57517
chr8	6774487.0	6774701.0							2.25064	3.9077	2.09809
chr8	6774597.0	6774887.0													2.61026	6.02434	3.54629
chr8	6775069.0	6775266.0							3.24873	8.82753	6.51999
chr8	6777545.0	6777954.0													2.3025	4.91119	2.80222
chr8	6778068.0	6778235.0										2.07641	3.67867	1.88606
chr8	6779623.0	6780008.0				8.03839	39.71621	37.33323
chr8	6779631.0	6779906.0										3.31546	9.50088	6.96847
chr8	6779640.0	6780023.0				12.35485	98.75403	96.20961
chr8	6779647.0	6779991.0				8.09498	44.14093	41.76658
chr8	6779653.0	6779983.0							4.17537	14.19713	11.68974
chr8	6779657.0	6779919.0							2.73695	6.13734	4.07346
chr8	6779662.0	6779962.0							3.05257	7.14938	4.93652
chr8	6779663.0	6779946.0										4.0566	14.60655	12.05745
chr8	6780169.0	6780655.0							2.55963	5.251939999999999	3.256605
chr8	6780883.0	6781090.0										2.13545	4.90836	2.95205
chr8	6784919.0	6785133.0							2.50522	4.93685	2.95843
chr8	6784983.0	6785139.0										2.51256	4.38617	2.35619
chr8	6785010.0	6785203.0													3.1927	7.79321	4.87974
chr8	6785513.0	6785715.0										2.5	4.63662	2.65814
chr8	6785565.0	6785798.0				7.06743	45.52481	43.25887
chr8	6785565.0	6785799.0				7.06107	39.29428	36.96147
chr8	6785576.0	6785781.0				4.70202	17.06174	14.95159
chr8	6785609.0	6785797.0							3.81503	10.99052	8.60021
chr8	6787661.0	6788241.0				10.37112	69.26794	66.66337
chr8	6787674.0	6788425.0				10.55111	76.34229	73.74242
chr8	6787806.0	6788245.0				15.24836	161.90472	159.13727
chr8	6787826.0	6788220.0							8.53846	65.61949	62.64658
chr8	6787836.0	6788223.0							5.83255	28.6235	25.84214
chr8	6787840.0	6788199.0							4.87078	19.73312	17.12663
chr8	6788447.0	6788627.0							2.16133	4.2803	2.40499
chr8	6788453.0	6788776.0													2.83843	6.29195	3.76504
chr8	6790529.0	6791067.0										8.12348	57.48411	54.34202
chr8	6790582.0	6791011.0										8.85676	60.02329	56.73028
chr8	6790587.0	6790992.0										4.82558	31.14917	28.03985
chr8	6790602.0	6790975.0							6.34802	40.85223	38.0949
chr8	6790612.0	6790812.0													2.49077	5.31556	2.99547
chr8	6790640.0	6791025.0													2.4757800000000003	4.85384	2.7559
chr8	6790657.0	6790897.0							3.51526	11.17088	8.77568
chr8	6790662.0	6791041.0							3.27289	9.99546	7.62563
chr8	6792121.0	6792911.0													2.35064	4.45589	2.44983
chr8	6792551.0	6792747.0													2.52573	5.43394	3.08744
chr8	6794515.0	6794699.0				3.36808	6.76834	4.91514
chr8	6794544.0	6794694.0				2.86079	5.11766	3.38298
chr8	6799162.0	6799317.0										2.38501	5.08401	3.03431
chr8	6799913.0	6800133.0													2.44681	4.61962	2.58325
chr8	6799918.0	6800118.0										2.15916	5.01257	3.04295
chr8	6799944.0	6800116.0							2.51009	5.52403	3.46987
chr8	6799968.0	6800167.0													2.78396	5.94995	3.48518
chr8	6800019.0	6800202.0													2.73839	6.3081	3.77562
chr8	6800369.0	6800608.0										2.66749	8.4466	5.99276
chr8	6800384.0	6801171.0				16.5065	126.8427	123.94382
chr8	6800474.0	6801120.0										9.30435	67.33714	64.10605
chr8	6800583.0	6801183.0				20.75624	243.7234	240.73334
chr8	6800622.0	6801171.0				15.44292	135.64801	132.75471
chr8	6800686.0	6801124.0							9.63517	66.5703	63.59009
chr8	6800710.0	6801057.0										4.05145	20.24441	17.32443
chr8	6800713.0	6801071.0													2.84035	6.82617	4.17858
chr8	6800724.0	6801142.0							7.04348	42.54758	39.585
chr8	6800769.0	6801081.0										9.35614	59.4281	56.14042
chr8	6800769.0	6801103.0							8.2206	46.77629	43.79107
chr8	6806114.0	6806790.0										2.842315	6.438335	4.26433
chr8	6806411.0	6806897.0													2.83019	6.96636	4.28593
chr8	6806452.0	6806856.0										2.76498	8.7554	6.27299
chr8	6806484.0	6806882.0							3.95119	11.7101	9.39819
chr8	6806531.0	6806694.0										2.38636	4.17683	2.21562
chr8	6806549.0	6806853.0													2.45009	5.17707	2.96061
chr8	6806694.0	6806856.0							2.44216	4.06133	2.17537
chr8	6807020.0	6807449.0										2.59594	5.0628	2.91775
chr8	6807230.0	6807683.0				2.71022	4.58182	2.88111
chr8	6807619.0	6807793.0													2.45722	5.33892	3.0395
chr8	6811610.0	6811797.0													2.6362	6.27184	3.74554							ENSG00000275591	XKR5	1.0
chr8	6814262.0	6814424.0										2.2715	6.32385	4.12177										ENSG00000275591	XKR5	1.0
chr8	6814767.0	6815028.0													2.56191	6.00069	3.57549							ENSG00000275591	XKR5	1.0
chr8	6814815.0	6815389.0				3.28048	8.50352	6.62914																ENSG00000275591	XKR5	1.0
chr8	6814883.0	6815372.0				3.29617	9.43053	7.58401																ENSG00000275591	XKR5	1.0
chr8	6815012.0	6815321.0										2.21076	4.68254	2.69932										ENSG00000275591	XKR5	1.0
chr8	6815157.0	6815382.0				4.31869	11.38403	9.38705																ENSG00000275591	XKR5	1.0
chr8	6815307.0	6815712.0										2.38342	7.40463	5.0612										ENSG00000275591	XKR5	1.0
chr8	6815500.0	6815709.0										2.34004	5.42458	3.34481										ENSG00000275591	XKR5	1.0
chr8	6815635.0	6816091.0										2.15424	3.93774	2.01047										ENSG00000275591	XKR5	1.0
chr8	6815854.0	6816125.0							3.04212	9.46052	7.2243													ENSG00000275591	XKR5	1.0
chr8	6815859.0	6816566.0				4.001865	13.110095	11.15332																ENSG00000275591	XKR5	1.0
chr8	6815893.0	6816288.0										2.55682	6.86698	4.63322										ENSG00000275591	XKR5	1.0
chr8	6815906.0	6816206.0							2.76498	7.24077	5.02343													ENSG00000275591	XKR5	1.0
chr8	6815916.0	6816158.0				3.18379	6.51557	4.66938																ENSG00000275591	XKR5	1.0
chr8	6816234.0	6816575.0				8.619	53.36593	51.04876																ENSG00000275591	XKR5	1.0
chr8	6816282.0	6816566.0				5.41331	17.25729	15.14458																ENSG00000275591	XKR5	1.0
chr8	6816334.0	6816566.0							4.38449	18.66088	16.07738													ENSG00000275591	XKR5	1.0
chr8	6816367.0	6816566.0										3.90625	17.25599	14.64526										ENSG00000275591	XKR5	1.0
chr8	6816368.0	6816566.0										3.08778	8.85665	6.35546										ENSG00000275591	XKR5	1.0
chr8	6816368.0	6816580.0							5.58436	30.66999	28.02687													ENSG00000275591	XKR5	1.0
chr8	6816383.0	6816565.0										2.81104	11.04227	8.40868										ENSG00000275591	XKR5	1.0
chr8	6816394.0	6816558.0							2.89969	8.48227	6.18307													ENSG00000275591	XKR5	1.0
chr8	6817077.0	6817348.0										2.36934	5.79724	3.66593										ENSG00000275591	XKR5	1.0
chr8	6817129.0	6817348.0							2.46704	5.51189	3.44285													ENSG00000275591	XKR5	1.0
chr8	6817477.0	6817637.0													2.55616	6.42211	3.83217							ENSG00000275591	XKR5	1.0
chr8	6819100.0	6819388.0							2.25658	4.50855	2.59129													ENSG00000275591	XKR5	1.0
chr8	6819134.0	6819346.0							2.43161	5.24879	3.19975													ENSG00000275591	XKR5	1.0
chr8	6820135.0	6820285.0										2.0445	4.41365	2.5556										ENSG00000275591	XKR5	1.0
chr8	6820135.0	6820350.0													2.33393	4.65294	2.59081							ENSG00000275591	XKR5	1.0
chr8	6820616.0	6820847.0													3.12886	9.62519	6.33537							ENSG00000275591	XKR5	1.0
chr8	6820692.0	6820847.0													2.33708	4.66351	2.59898							ENSG00000275591	XKR5	1.0
chr8	6821717.0	6821871.0										2.38925	4.5769	2.52272										ENSG00000275591	XKR5	1.0
chr8	6821857.0	6822039.0				2.76817	5.05735	3.33765																ENSG00000275591	XKR5	1.0
chr8	6821880.0	6822043.0				3.00907	6.24417	4.50048																ENSG00000275591	XKR5	1.0
chr8	6824495.0	6824708.0				3.81797	8.10758	6.19767																ENSG00000275591	XKR5	1.0
chr8	6824503.0	6824722.0				3.79405	9.87456	8.01489																ENSG00000275591	XKR5	1.0
chr8	6824986.0	6825220.0							2.39282	4.58807	2.67303													ENSG00000275591	XKR5	1.0
chr8	6825808.0	6826386.0										2.670105	5.469200000000001	3.284855										ENSG00000275591	XKR5	1.0
chr8	6825848.0	6826403.0													2.8600700000000003	6.71565	4.065045							ENSG00000275591	XKR5	1.0
chr8	6825850.0	6826310.0													3.8914	13.94087	9.98822							ENSG00000275591	XKR5	1.0
chr8	6826053.0	6826308.0										2.82638	9.04609	6.54099										ENSG00000275591	XKR5	1.0
chr8	6826618.0	6826859.0							3.25369	8.84485	6.62675													ENSG00000275591	XKR5	1.0
chr8	6826623.0	6826850.0				3.17041	6.89404	5.07372																ENSG00000275591	XKR5	1.0
chr8	6826737.0	6826961.0										2.22335	3.82662	2.01421										ENSG00000275591	XKR5	1.0
chr8	6826801.0	6826956.0													2.47041	4.82936	2.67942							ENSG00000275591	XKR5	1.0
chr8	6830143.0	6830407.0				4.36628	13.66163	11.61432																ENSG00000275591	XKR5	1.0
chr8	6830162.0	6830414.0							2.88675	8.78877	6.57882													ENSG00000275591	XKR5	1.0
chr8	6830172.0	6830424.0				3.34728	10.95699	9.07542																ENSG00000275591	XKR5	1.0
chr8	6830172.0	6830429.0							2.58303	5.77726	3.6706													ENSG00000275591	XKR5	1.0
chr8	6832608.0	6832915.0													2.58282	5.02416	2.83701							ENSG00000275591	XKR5	1.0
chr8	6833579.0	6833777.0				2.25734	3.69385	2.02246																ENSG00000275591	XKR5	1.0
chr8	6833600.0	6833840.0				3.83198	16.08348	14.10801																ENSG00000275591	XKR5	1.0
chr8	6833627.0	6833862.0				3.29369	9.85867	7.94426																ENSG00000275591	XKR5	1.0
chr8	6833667.0	6833847.0													2.32089	4.23878	2.26352							ENSG00000275591	XKR5	1.0
chr8	6833667.0	6833879.0										2.57483	7.54033	5.25944										ENSG00000275591	XKR5	1.0
chr8	6833712.0	6833862.0							2.26225	4.52837	2.56518													ENSG00000275591	XKR5	1.0
chr8	6833712.0	6833869.0							2.41418	5.71893	3.64895													ENSG00000275591	XKR5	1.0
chr8	6834242.0	6835895.0										3.3845300000000003	14.164575	11.6511275										ENSG00000275591	XKR5	0.78
chr8	6834247.0	6834908.0							2.847955	10.601835	8.493735													ENSG00000275591	XKR5	1.0
chr8	6834262.0	6834609.0							3.35366	11.87909	9.43887													ENSG00000275591	XKR5	1.0
chr8	6834277.0	6835807.0				4.1965475	20.1559925	18.1808325																ENSG00000275591	XKR5	0.82
chr8	6834341.0	6834526.0													2.37849	4.41373	2.35075							ENSG00000275591	XKR5	1.0
chr8	6834374.0	6834946.0										2.26056	5.80418	3.68243										ENSG00000275591	XKR5	1.0
chr8	6834428.0	6834879.0							3.06253	8.95607	6.64406													ENSG00000275591	XKR5	1.0
chr8	6834552.0	6834907.0										3.62375	13.81712	11.14217										ENSG00000275591	XKR5	1.0
chr8	6834674.0	6835812.0				4.44458	18.773636666666665	16.728176666666666																ENSG00000275591	XKR5	0.75
chr8	6834680.0	6834903.0							3.23077	10.89291	8.48949													ENSG00000275591	XKR5	1.0
chr8	6834689.0	6835769.0				6.27791	26.873780000000004	24.67254																ENSG00000275591	XKR5	0.77
chr8	6835095.0	6835829.0										4.174025	18.38899	15.61552										ENSG00000275591	XKR5	0.58
chr8	6835095.0	6835936.0							5.0620650000000005	30.67283	28.02968													ENSG00000275591	XKR5	0.51
chr8	6835106.0	6835779.0										2.863055	10.288495	7.69822										ENSG00000275591	XKR5	0.62
chr8	6835183.0	6835883.0							4.05988	15.709905	13.19618													ENSG00000275591	XKR5		0.51
chr8	6835188.0	6835847.0							4.22964	18.91409	16.30275													ENSG00000275591	XKR5	0.51
chr8	6835218.0	6835467.0													2.90005	6.848	4.19716							ENSG00000275591	XKR5	1.0
chr8	6835246.0	6835481.0													3.52874	9.54723	6.26097							ENSG00000275591	XKR5	1.0
chr8	6840452.0	6841342.0				10.057733333333331	84.21703000000001	81.85605																					1.0	1.0	intron_variant
chr8	6840462.0	6841399.0				10.894246666666668	68.78093	66.31015																					1.0	1.0	intron_variant
chr8	6840472.0	6841693.0				10.869125	83.146035	80.672485
chr8	6840501.0	6840948.0										5.92255	30.24812	27.4131
chr8	6840514.0	6840861.0													2.476635	4.500545	2.42171
chr8	6840519.0	6840948.0							6.25917	31.28564	28.46545
chr8	6840542.0	6841877.0							3.82872	11.362537499999998	9.0159625
chr8	6840550.0	6840954.0							8.78735	60.8112	57.87558
chr8	6840576.0	6840954.0										5.4	23.66556	20.79267
chr8	6840680.0	6840933.0										5.25314	28.62231	25.55191
chr8	6841028.0	6841564.0										2.968295	7.390675	5.1322849999999995
chr8	6841056.0	6841263.0							2.53036	5.15935	3.16048
chr8	6841068.0	6841533.0							2.74361	6.49231	4.39734
chr8	6841192.0	6842198.0													3.100735	7.30186	4.574425
chr8	6841368.0	6841546.0										2.47046	4.69049	2.62188
chr8	6841401.0	6842034.0													3.27169	6.96017	4.26601
chr8	6841404.0	6841763.0							2.8632	6.54777	4.38222
chr8	6841640.0	6841890.0													2.80469	5.32355	2.99547
chr8	6841640.0	6842085.0										2.23839	3.64162	1.85365
chr8	6841652.0	6842045.0										2.389675	4.197095	2.240105
chr8	6841713.0	6842097.0										2.4839	5.29221	3.2576
chr8	6842512.0	6842769.0							2.24033	3.87709	2.07045
chr8	6842587.0	6842737.0													2.67113	4.80522	2.61746
chr8	6842947.0	6843363.0							2.579185	4.790075	2.84072
chr8	6843647.0	6843807.0							2.54958	4.19114	2.29168
chr8	6843734.0	6844451.0							2.24215	3.65201	1.86804
chr8	6844339.0	6844625.0										2.55034	4.33981	2.31578
chr8	6850309.0	6851215.0										3.19849	9.07104	6.56434
chr8	6850442.0	6850753.0							3.14136	6.20028	4.07457
chr8	6850454.0	6851042.0													2.67113	4.80522	2.61746
chr8	6850608.0	6851834.0							2.977076	5.334062	3.3445340000000003
chr8	6850647.0	6851134.0							2.56265	3.92802	2.0566
chr8	6850674.0	6851069.0										2.54777	3.89443	2.06466
chr8	6850686.0	6851124.0													2.88401	5.89377	3.4392
chr8	6850793.0	6851021.0										3.25399	6.48465	4.14416
chr8	6850819.0	6851870.0													3.74238	11.189576666666667	7.749893333333333
chr8	6850905.0	6852316.0							3.2687900000000005	7.079463333333334	4.89212
chr8	6851181.0	6851739.0										3.56389	7.7267	5.28548
chr8	6851267.0	6851465.0										2.63158	4.23699	2.33535
chr8	6851275.0	6852067.0													3.0717999999999996	6.453405	3.883655
chr8	6851279.0	6851890.0													3.11066	7.2002299999999995	4.457735
chr8	6851617.0	6851820.0										3.68098	8.2764	5.95267
chr8	6852051.0	6852316.0													2.8496	6.50393	3.96136
chr8	6852144.0	6852294.0										2.69865	4.55396	2.5025
chr8	6852184.0	6852342.0				2.86079	5.11766	3.38298
chr8	6854158.0	6854640.0							2.31924	3.49402	1.70967
chr8	6854441.0	6854750.0										3.20164	11.81343	9.13733
chr8	6854502.0	6854686.0													2.6178	5.43509	3.11743
chr8	6854526.0	6854750.0							3.99516	11.57732	9.14961
chr8	6854552.0	6854740.0				3.48653	7.29234	5.41682
chr8	6855090.0	6855407.0				3.45369	7.20961	5.33613
chr8	6855568.0	6855823.0													2.49864	4.77465	2.61746
chr8	6857804.0	6858086.0										2.27848	3.51394	1.69895
chr8	6857898.0	6858065.0										2.38727	3.78832	1.98098
chr8	6857898.0	6858080.0										2.2323	4.99222	3.02492
chr8	6857941.0	6858091.0													2.58368	4.87613	2.67553
chr8	6859099.0	6859342.0				6.54146	26.18788	24.08386
chr8	6859111.0	6859334.0				5.20749	14.8171	12.74863
chr8	6859129.0	6859337.0				3.91476	9.41863	7.5127
chr8	6860103.0	6860411.0													2.47496	4.42494	2.44324
chr8	6862405.0	6862947.0										2.17317	4.75279	2.81582
chr8	6862471.0	6862633.0							2.34987	3.69438	1.90597
chr8	6862596.0	6862866.0										2.88983	6.0909	3.93762
chr8	6862656.0	6863140.0										2.51285	4.67358	2.6073
chr8	6863240.0	6863476.0							2.72028	5.42557	3.37921
chr8	6863268.0	6863418.0										2.36967	4.00117	2.06485
chr8	6863651.0	6864167.0							2.94709	5.88523	3.77115
chr8	6863754.0	6864122.0							3.93185	10.55409	8.27815
chr8	6863775.0	6864121.0							2.77457	5.75155	3.67173
chr8	6863965.0	6864162.0										2.71041	7.84396	5.44847
chr8	6866728.0	6867121.0							2.24215	3.65201	1.87657
chr8	6866779.0	6867127.0										2.53019	4.72334	2.73604
chr8	6866824.0	6866989.0										2.1814	3.3751	1.58148
chr8	6867216.0	6867682.0							2.37797	3.89432	2.08588
chr8	6867316.0	6867476.0													2.59281	4.90211	2.69682
chr8	6867506.0	6867737.0							3.39175	8.86768	6.54963
chr8	6868335.0	6868678.0				6.2798	24.44088	22.3556
chr8	6868335.0	6868689.0				4.3386	10.22652	8.25535
chr8	6868335.0	6868713.0				4.6676	12.98816	10.9958
chr8	6869910.0	6870114.0													2.87234	6.57719	3.98971
chr8	6871622.0	6871860.0										2.35195	4.96654	3.00265										ENSG00000164825	DEFB1	1.0			1.0	0.0	intron_variant
chr8	6871642.0	6871792.0										2.44068	3.92176	1.99692										ENSG00000164825	DEFB1	1.0			1.0	0.0	intron_variant
chr8	6877027.0	6877614.0										3.109185	6.520235	4.177185										ENSG00000164825	DEFB1	1.0
chr8	6877110.0	6877743.0				2.7767	4.40446	2.66454																ENSG00000164825	DEFB1	1.0
chr8	6877151.0	6877708.0										3.68421	9.29231	6.92111										ENSG00000164825	DEFB1	1.0
chr8	6877220.0	6878003.0							2.848695	5.13323	3.171385													ENSG00000164825	DEFB1	0.91
chr8	6877225.0	6877412.0													2.77962	5.25662	3.00837							ENSG00000164825	DEFB1	1.0
chr8	6877245.0	6878153.0				3.237205	6.5511099999999995	4.744809999999999																ENSG00000164825	DEFB1	0.76
chr8	6877328.0	6877651.0										2.6121	6.18418	3.99647										ENSG00000164825	DEFB1	1.0
chr8	6877971.0	6878121.0										2.51489	4.24898	2.34624										ENSG00000164825	DEFB1		1.0
chr8	6878777.0	6878957.0										2.29979	4.78023	2.84007										ENSG00000164825	DEFB1		1.0
chr8	6878785.0	6878986.0							2.56265	3.92802	2.0566													ENSG00000164825	DEFB1		1.0
chr8	6878795.0	6879002.0							3.87543	9.84782	7.48297													ENSG00000164825	DEFB1		1.0
chr8	6878808.0	6878986.0													3.06258	6.39222	3.82564							ENSG00000164825	DEFB1		1.0
chr8	6879177.0	6879368.0													2.72784	5.28249	3.06848							ENSG00000164825	DEFB1		1.0
chr8	6879302.0	6879456.0													2.55102	4.4886	2.41207							ENSG00000164825	DEFB1		1.0
chr8	6881485.0	6881662.0							2.63323	4.86123	2.88985													ENSG00000164825	DEFB1		1.0
chr8	6881485.0	6881850.0										2.94688	8.86458	6.37074										ENSG00000164825	DEFB1		1.0
chr8	6881573.0	6881845.0							2.62774	4.38223	2.46264													ENSG00000164825	DEFB1		1.0
chr8	6882389.0	6882680.0													3.01442	6.25901	3.73439							ENSG00000164825	DEFB1		1.0
chr8	6882522.0	6882680.0										2.59209	4.44627	2.40868										ENSG00000164825	DEFB1		1.0
chr8	6882574.0	6882724.0													3.04956	6.55205	3.92976							ENSG00000164825	DEFB1		1.0
chr8	6883022.0	6883217.0							3.20611	6.36429	4.27522
chr8	6883023.0	6883315.0										2.93529	5.85326	3.60248
chr8	6883033.0	6883344.0										2.34172	4.8046	2.86127
chr8	6883053.0	6883272.0										3.18339	6.72238	4.51033
chr8	6883128.0	6883333.0													2.66845	4.7982	2.61746
chr8	6884228.0	6885003.0													2.629295	4.695365	2.64437
chr8	6884292.0	6885092.0										2.491795	4.12251	2.14988
chr8	6884481.0	6884791.0							3.22321	6.19652	4.12952
chr8	6884548.0	6884809.0													2.63158	4.70152	2.62937
chr8	6884749.0	6885174.0										2.86658	5.1409400000000005	3.0913500000000003
chr8	6887922.0	6888102.0										2.96192	5.73806	3.6114
chr8	6890422.0	6890592.0				3.16192	6.25252	4.45911
chr8	6891333.0	6891483.0							2.75056	4.51255	2.59129
chr8	6891668.0	6891922.0										2.22359	3.37424	1.58085
chr8	6892252.0	6892442.0										2.39044	5.36424	3.32095
chr8	6896015.0	6896248.0										2.60274	4.47334	2.51134
chr8	6896328.0	6896878.0										3.11864	6.54613	4.34549
chr8	6896981.0	6897297.0							2.43572	3.90942	2.1038
chr8	6897127.0	6897277.0													2.60728	5.24911	2.98279
chr8	6897177.0	6897334.0							3.35766	7.1889	4.97418
chr8	6897199.0	6897392.0										2.3431	4.93499	2.97511
chr8	6897593.0	6897743.0										2.37762	3.63501	1.84764
chr8	6897597.0	6897767.0													2.95243	6.83333	4.18448
chr8	6900877.0	6901138.0				4.31736	12.59102	10.67245
chr8	6900892.0	6901131.0				4.3386	10.22652	8.25535
chr8	6900907.0	6901109.0				3.76419	8.75076	6.86448
chr8	6902473.0	6902739.0										2.68456	6.76795	4.50039
chr8	6902477.0	6902657.0													3.19001	6.74031	4.08545
chr8	6902942.0	6903092.0										2.77393	5.07221	3.02332
chr8	6902961.0	6903288.0							2.58876	3.9868	2.13746
chr8	6903030.0	6903496.0													2.92056	6.36418	3.84694
chr8	6903059.0	6903464.0							2.80041	5.056825	3.05523
chr8	6903210.0	6903725.0										2.86494	5.48345	3.39834
chr8	6903310.0	6904116.0				3.91476	9.41863	7.5127
chr8	6903334.0	6903529.0													3.29301	7.01714	4.26695
chr8	6903334.0	6903946.0										3.05643	9.52156	6.97821
chr8	6903595.0	6904034.0										3.09079	6.66941	4.31596
chr8	6903928.0	6904142.0										2.74689	5.16892	3.11153
chr8	6904217.0	6904393.0							2.60078	4.62038	2.70211
chr8	6908332.0	6908746.0							3.17003	6.47949	4.31375
chr8	6908370.0	6908853.0										2.3285400000000003	4.88303	2.9297
chr8	6908375.0	6908848.0										2.59067	4.59368	2.53754
chr8	6908383.0	6908716.0							2.88264	5.53016	3.47514
chr8	6908383.0	6908766.0							2.7299300000000004	4.465025	2.5651349999999997
chr8	6908398.0	6908553.0										2.77953	5.42627	3.34627
chr8	6908467.0	6908944.0													2.5563	4.6503	2.54385
chr8	6909058.0	6909208.0							2.41306	3.72012	1.93661
chr8	6909088.0	6909430.0				3.00907	6.24417	4.50048
chr8	6909134.0	6909351.0				3.12379	5.55092	3.74364
chr8	6909134.0	6909456.0				4.06533	10.10255	8.1778
chr8	6909687.0	6910079.0				3.81797	8.10758	6.19767
chr8	6909732.0	6910081.0				2.86079	5.11766	3.38298
chr8	6909785.0	6910134.0				3.92488	10.53313	8.65775
chr8	6910478.0	6910733.0													3.28571	6.99767	4.26695
chr8	6910552.0	6910752.0							2.38764	3.65911	1.85505
chr8	6910552.0	6910763.0										2.47074	4.13528	2.18009
chr8	6910645.0	6910827.0										2.35586	3.83648	2.02302
chr8	6910688.0	6910894.0							2.58679	4.43281	2.53419
chr8	6913801.0	6913979.0										2.61059	4.34047	2.31595
chr8	6914040.0	6914190.0										2.63158	4.70152	2.71641
chr8	6915710.0	6915860.0													2.35294	3.95566	2.03546
chr8	6919316.0	6919794.0				9.89103	41.20161	38.80466
chr8	6919327.0	6919798.0				11.52213	69.42287	67.0135
chr8	6919338.0	6919583.0										4.63231	15.82616	13.24832
chr8	6919339.0	6919784.0				7.44186	32.01646	29.75576
chr8	6919365.0	6919597.0							3.86152	10.07475	7.81613
chr8	6919447.0	6919599.0							2.42338	3.74484	1.93064
chr8	6920157.0	6920962.0													2.7248	5.768	3.3657
chr8	6920245.0	6920591.0										2.31352	4.95181	2.98996
chr8	6920380.0	6920628.0													2.4236	4.54989	2.50808
chr8	6920427.0	6920653.0										2.84866	5.97036	3.82605
chr8	6920746.0	6921228.0				2.75344	5.35383	3.65629
chr8	6920802.0	6921274.0							2.63475	4.743355	2.830575
chr8	6920821.0	6921142.0							3.55619	8.18831	5.9117
chr8	6920826.0	6921081.0										3.42438	11.73657	9.06856
chr8	6920847.0	6921240.0										2.359255	3.857115	1.948695
chr8	6921903.0	6922376.0													3.14242	8.24795	5.25929
chr8	6921903.0	6922390.0				2.807595	4.655060000000001	2.90784
chr8	6921905.0	6922344.0							2.38262	3.64704	1.84435
chr8	6921938.0	6922316.0										2.91971	8.74917	6.27299
chr8	6921957.0	6922340.0				3.30907	7.49869	5.6548
chr8	6923805.0	6924044.0										2.40385	4.09387	2.14457
chr8	6925833.0	6926052.0							2.67315	5.12927	3.14177													ENSG00000164822	DEFA6	1.0
chr8	6928223.0	6929032.0				7.76119	31.02734	28.77721																ENSG00000164822	DEFA6		1.0
chr8	6928388.0	6929410.0				6.14897	25.859615	23.83691																ENSG00000164822	DEFA6		1.0
chr8	6928518.0	6929128.0							2.84746	5.43719	3.37368													ENSG00000164822	DEFA6		1.0
chr8	6928527.0	6928913.0							3.43879	7.86368	5.69204													ENSG00000164822	DEFA6		1.0
chr8	6928572.0	6929229.0				5.860335	19.196515	17.147825																ENSG00000164822	DEFA6		1.0
chr8	6928929.0	6929172.0													2.69163	5.34253	3.04197							ENSG00000164822	DEFA6		1.0
chr8	6929328.0	6929782.0							3.05768	6.18232	4.11603													ENSG00000164822	DEFA6		1.0
chr8	6929337.0	6929741.0							2.75672	5.02778	2.99607													ENSG00000164822	DEFA6		1.0
chr8	6929346.0	6929752.0													3.12849	7.58931	4.77656							ENSG00000164822	DEFA6		1.0
chr8	6929377.0	6929690.0										2.33066	3.3976	1.60052										ENSG00000164822	DEFA6		1.0
chr8	6929377.0	6929735.0							3.45304	7.90337	5.63908													ENSG00000164822	DEFA6		1.0
chr8	6929402.0	6929691.0										3.23584	7.50274	5.22367										ENSG00000164822	DEFA6		1.0
chr8	6929505.0	6929722.0													3.3468	8.49799	5.42442							ENSG00000164822	DEFA6		1.0
chr8	6929559.0	6929733.0													2.6361	5.18066	2.98575							ENSG00000164822	DEFA6		1.0
chr8	6930751.0	6931008.0										2.3933	5.37498	3.33045										ENSG00000164822	DEFA6		1.0
chr8	6930798.0	6931207.0													2.9099	6.51491	3.89955							ENSG00000164822	DEFA6		0.68
chr8	6931043.0	6931331.0							2.34807	3.56376	1.78862
chr8	6931796.0	6931977.0				2.65683	4.45286	2.7725
chr8	6934263.0	6934413.0										2.45161	4.08582	2.20179
chr8	6934747.0	6935004.0										2.77411	5.24188	3.17809
chr8	6934775.0	6935124.0				4.51703	12.24525	10.26891
chr8	6934782.0	6935269.0				3.79405	9.87456	8.01489
chr8	6934837.0	6935030.0				3.99151	8.79604	6.86468
chr8	6935121.0	6935293.0							2.70848	4.74003	2.80154
chr8	6936777.0	6936962.0													2.55319	5.08416	2.84728							ENSG00000164821	DEFA4	1.0
chr8	6938515.0	6938677.0										2.43767	4.45652	2.49627										ENSG00000164821	DEFA4		1.0
chr8	6939430.0	6939683.0							2.60728	5.24911	3.21718													ENSG00000164821	DEFA4		1.0
chr8	6940609.0	6940794.0										2.45464	4.64312	2.58049										ENSG00000164821	DEFA4		1.0
chr8	6942654.0	6942805.0													2.53271	5.89335	3.4392							ENSG00000164821	DEFA4		1.0
chr8	6942794.0	6942987.0										2.7163	6.06949	3.91759										ENSG00000164821	DEFA4		1.0
chr8	6942983.0	6943149.0							2.27954	3.63574	1.85326													ENSG00000164821	DEFA4		1.0
chr8	6943193.0	6943353.0							2.63158	5.16741	3.1248													ENSG00000164821	DEFA4		0.71
chr8	6943490.0	6943685.0										2.36018	4.35826	2.44263
chr8	6944257.0	6944431.0													2.38193	5.20272	3.00335
chr8	6944295.0	6944454.0													2.53829	5.7681	3.38746
chr8	6944306.0	6944587.0							2.9484	6.26125	4.17717
chr8	6944490.0	6944671.0							2.53298	5.02221	3.03601
chr8	6945047.0	6945520.0							2.75229	5.18342	3.13952
chr8	6945147.0	6945569.0							2.97685	6.91081	4.72316
chr8	6945204.0	6945438.0										2.60728	5.24911	3.08371
chr8	6945223.0	6945451.0										2.55138	6.84367	4.56903
chr8	6945233.0	6945449.0							3.04375	6.53549	4.43834
chr8	6945313.0	6945569.0				3.29835	6.81329	5.00373
chr8	6945572.0	6945722.0										2.4581	4.51571	2.54914
chr8	6946263.0	6946413.0													2.50855	4.66122	2.55296
chr8	6948986.0	6949138.0													2.30627	4.43806	2.44324
chr8	6949016.0	6949277.0							2.58152	4.41938	2.53204
chr8	6949582.0	6949862.0				9.02721	44.32969	42.07195																					2.0	0.0	downstream_gene_variant
chr8	6949599.0	6949865.0				6.42113	20.07005	17.91021																					2.0	0.0	downstream_gene_variant
chr8	6949608.0	6949867.0				6.13313	20.98652	18.86036																					2.0	0.0	downstream_gene_variant
chr8	6952953.0	6953549.0													2.55754	5.24542	2.9802
chr8	6953120.0	6953582.0													2.63405	5.95291	3.56199
chr8	6953130.0	6953441.0							2.73193	5.62461	3.56235
chr8	6953240.0	6953433.0													2.87611	6.40977	3.82564
chr8	6954126.0	6954449.0													2.44499	4.88697	2.79982
chr8	6955317.0	6955467.0													2.39641	4.59927	2.50239
chr8	6955523.0	6955679.0				2.38501	5.08401	3.40746
chr8	6956430.0	6956580.0							2.3968	3.81221	1.98994
chr8	6957576.0	6958641.0							3.653345	9.431795	7.280670000000001																		1.0	0.0	downstream_gene_variant
chr8	6957804.0	6957977.0										2.43278	4.037	2.15842
chr8	6957921.0	6958617.0				18.64564	182.36783	179.53983
chr8	6957928.0	6958399.0							3.99145	10.17783	7.8153
chr8	6957998.0	6958631.0				17.08475	112.75691	109.92042
chr8	6958057.0	6958315.0													2.85551	6.16793	3.68569
chr8	6958070.0	6958399.0										2.80187	5.31603	3.2456
chr8	6958084.0	6958399.0							3.64322	9.42015	7.07685
chr8	6958106.0	6958389.0										4.40294	12.85292	10.20321
chr8	6958106.0	6958617.0				13.73447	84.5298	81.88239
chr8	6959997.0	6960270.0										2.66033	6.04287	3.89461
chr8	6960034.0	6960275.0							2.60736	4.1804	2.31374
chr8	6960204.0	6960381.0				3.07544	8.21346	6.40177
chr8	6963607.0	6963796.0													3.47247	8.19127	5.28557
chr8	6964752.0	6965141.0													2.86567	5.4854	3.17998
chr8	6965340.0	6965516.0							2.72282	4.44868	2.4931
chr8	6966794.0	6967222.0										3.20476	6.15169	3.97675
chr8	6970691.0	6971071.0										2.9393	6.04944	3.89899
chr8	6970696.0	6971205.0													3.10933	8.13311	5.16364												1.0	1.0	upstream_gene_variant
chr8	6970735.0	6970992.0							3.22086	6.40145	4.24026
chr8	6971247.0	6971456.0							2.70473	4.56861	2.643
chr8	6971566.0	6971907.0										3.72033	9.65369	7.11558
chr8	6971644.0	6972476.0							3.29835	6.81329	4.6168																		1.0	1.0	upstream_gene_variant
chr8	6971644.0	6972591.0				10.90488	167.157565	164.33615500000002																					1.0	1.0	upstream_gene_variant
chr8	6971687.0	6972591.0				9.95589	175.68854	172.99043																					1.0	1.0	upstream_gene_variant
chr8	6971780.0	6972556.0							2.9045699999999997	5.879435	3.79592																		1.0	1.0	upstream_gene_variant
chr8	6971856.0	6972594.0				21.06657	517.46655	513.92535																					1.0	1.0	upstream_gene_variant
chr8	6971894.0	6972559.0							3.164946666666667	6.346786666666667	4.293270000000001																		1.0	1.0	upstream_gene_variant
chr8	6971913.0	6972334.0										2.91777	5.8057	3.67372															1.0	1.0	upstream_gene_variant
chr8	6972010.0	6972505.0										2.51256	4.38617	2.35619															1.0	1.0	upstream_gene_variant
chr8	6972069.0	6972279.0										2.26678	4.42657	2.56694
chr8	6972093.0	6972336.0													3.97894	11.80194	8.18862
chr8	6972317.0	6972506.0													2.37826	4.15399	2.19608
chr8	6973005.0	6973515.0										2.56864	5.87648	3.74683															1.0	1.0	upstream_gene_variant
chr8	6973279.0	6973504.0													2.69192	5.98915	3.57549												1.0	1.0	upstream_gene_variant
chr8	6973363.0	6973745.0													3.29545	8.33417	5.28471												2.0	2.0	upstream_gene_variant
chr8	6973421.0	6973618.0										2.75229	5.18342	3.12473															2.0	2.0	upstream_gene_variant
chr8	6973505.0	6973716.0										2.29192	3.66841	1.82891															1.0	1.0	upstream_gene_variant
chr8	6973773.0	6974042.0										2.52632	5.86977	3.74087															1.0	1.0	upstream_gene_variant
chr8	6974692.0	6974918.0										2.26354	4.65006	2.75226
chr8	6974735.0	6974910.0							2.34807	3.56376	1.77119
chr8	6974785.0	6974964.0													2.30729	4.07521	2.13241
chr8	6980167.0	6980348.0										2.25614	5.32036	3.28255										ENSG00000206047	DEFA1		1.0
chr8	6980267.0	6980576.0				2.45343	5.18846	3.49595																ENSG00000206047	DEFA1		1.0
chr8	6980344.0	6980998.0				2.8	6.51537	4.71439																ENSG00000206047	DEFA1		1.0
chr8	6981280.0	6981487.0							2.82353	5.89639	3.84552													ENSG00000206047	DEFA1		1.0
chr8	6981772.0	6981941.0										2.37028	6.18498	3.99718										ENSG00000206047	DEFA1		1.0
chr8	6982004.0	6982391.0													2.83993	7.52856	4.75311							ENSG00000206047	DEFA1		1.0
chr8	6982056.0	6982593.0										2.48645	6.98376	4.69599										ENSG00000206047	DEFA1		1.0
chr8	6982124.0	6982536.0							2.99228	7.72232	5.46667													ENSG00000206047	DEFA1		1.0
chr8	6982214.0	6982504.0										2.62192	5.44799	3.23512										ENSG00000206047	DEFA1		1.0
chr8	6982283.0	6982615.0													2.70144	6.34529	3.80871							ENSG00000206047	DEFA1		1.0
chr8	6982943.0	6983093.0										2.11311	4.70947	2.77825										ENSG00000206047	DEFA1		1.0
chr8	6983517.0	6983795.0							2.60102	5.83935	3.73921													ENSG00000206047	DEFA1		1.0
chr8	6984758.0	6984930.0				2.68637	8.05881	6.20148																ENSG00000206047	DEFA1		1.0
chr8	6985652.0	6986037.0				9.69661	102.69829	99.95553
chr8	6985658.0	6986004.0				9.43832	113.19656	110.59492
chr8	6985689.0	6986037.0				7.75801	60.17075	57.62651
chr8	6988225.0	6988417.0							2.82167	6.06511	4.0051
chr8	6988441.0	6988857.0													2.45077	5.31624	3.02009
chr8	6988606.0	6988825.0										2.23011	3.84673	2.03198
chr8	6988611.0	6988836.0													2.48048	5.28058	3.06711
chr8	6988652.0	6988803.0							2.58621	5.18499	3.1751
chr8	6989328.0	6989501.0													2.45678	5.19989	2.94234
chr8	6989351.0	6989741.0							2.52404	4.56121	2.59528
chr8	6989692.0	6990130.0													2.42014	4.80711	2.7352
chr8	6989760.0	6990304.0							2.82353	5.89639	3.84552
chr8	6989935.0	6990198.0							2.5	4.63662	2.70878
chr8	6989937.0	6990173.0										2.51716	4.68596	2.61833
chr8	6990232.0	6990566.0										2.14681	4.54118	2.66624
chr8	6990234.0	6990551.0										2.2412	3.76453	1.96051
chr8	6990466.0	6991085.0				4.040685	29.0702275	26.94291
chr8	6990466.0	6991709.0				4.621223333333333	35.12436666666667	32.894016666666666
chr8	6990760.0	6990953.0													2.27948	4.11229	2.16236
chr8	6990816.0	6991080.0										2.83843	6.29195	4.10774
chr8	6991238.0	6991716.0				8.42105	104.63562	102.06747
chr8	6991250.0	6991732.0				7.17791	60.57436	58.02752
chr8	6992580.0	6992761.0													2.66422	6.21476	3.70195
chr8	6993052.0	6993202.0										2.33415	3.77956	1.87471
chr8	6993867.0	6994065.0													2.58718	5.03701	2.86826
chr8	6993885.0	6994092.0										2.32108	5.1028	3.11994
chr8	6994528.0	6994806.0				2.16908	5.48164	3.73409
chr8	6994550.0	6994759.0							2.46593	4.12285	2.26142
chr8	6999313.0	6999640.0										2.53672	7.07108	4.77543										ENSG00000240247	DEFA1B		1.0
chr8	6999331.0	6999602.0							2.7134	5.56919	3.55385													ENSG00000240247	DEFA1B		1.0
chr8	6999398.0	6999607.0							2.45283	5.04929	3.06053													ENSG00000240247	DEFA1B		1.0
chr8	6999413.0	6999606.0							2.52685	4.42427	2.4931													ENSG00000240247	DEFA1B		1.0
chr8	6999439.0	6999606.0										2.70552	5.87118	3.6165										ENSG00000240247	DEFA1B		1.0
chr8	6999746.0	7000301.0							2.13358	3.66201	1.88536													ENSG00000240247	DEFA1B		1.0
chr8	7000339.0	7000489.0							2.30032	3.56929	1.77601													ENSG00000240247	DEFA1B		1.0
chr8	7000339.0	7000593.0							3.17088	7.51681	5.35777													ENSG00000240247	DEFA1B		1.0
chr8	7000476.0	7000649.0										2.30729	4.07521	2.12815										ENSG00000240247	DEFA1B		1.0
chr8	7001366.0	7001673.0							2.20183	3.98439	2.16979													ENSG00000240247	DEFA1B		1.0
chr8	7001373.0	7001653.0							2.92807	6.01793	3.89512													ENSG00000240247	DEFA1B		1.0
chr8	7001423.0	7001619.0										2.18679	3.93628	2.06939										ENSG00000240247	DEFA1B		1.0
chr8	7001879.0	7002041.0										2.77492	6.26158	3.95553										ENSG00000240247	DEFA1B		1.0
chr8	7001998.0	7002250.0										2.89986	7.57461	5.29192										ENSG00000240247	DEFA1B		1.0
chr8	7002599.0	7002818.0							2.30389	3.94345	2.13012													ENSG00000240247	DEFA1B		1.0
chr8	7002654.0	7002930.0				3.02357	8.41366	6.54127																ENSG00000240247	DEFA1B		1.0
chr8	7002709.0	7002936.0							3.15162	9.51329	7.1666													ENSG00000240247	DEFA1B		1.0
chr8	7003141.0	7003548.0													2.513945	6.25356	3.733705							ENSG00000240247	DEFA1B		1.0
chr8	7003319.0	7003521.0													2.24048	4.79625	2.72625							ENSG00000240247	DEFA1B		1.0
chr8	7004751.0	7005146.0				10.48732	121.25804	118.62645
chr8	7004772.0	7005141.0				8.90478	82.266	79.63151
chr8	7004792.0	7005141.0				8.87622	66.30974	63.72442
chr8	7007370.0	7007812.0													3.24704	9.89344	6.79667
chr8	7007709.0	7007864.0													2.34783	4.82573	2.75001
chr8	7007765.0	7007955.0							3.00752	7.19986	4.98247
chr8	7008971.0	7009407.0													2.3855	4.69538	2.64453
chr8	7009015.0	7009619.0							2.68764	5.30743	3.3307599999999997
chr8	7009074.0	7009224.0							2.90017	6.48467	4.32308
chr8	7009156.0	7010106.0				4.070785	22.04712	19.914745
chr8	7009325.0	7010140.0				3.36046	18.933236666666662	16.89802
chr8	7009569.0	7010069.0				3.26125	19.65735	17.708055
chr8	7009592.0	7009755.0										2.58718	5.03701	2.99142
chr8	7009863.0	7010023.0							2.36908	3.87107	2.04157
chr8	7009873.0	7010059.0													2.42014	4.80711	2.7352
chr8	7010332.0	7010849.0				5.610944999999999	43.89036	41.519555
chr8	7010337.0	7010841.0				7.39809	76.83485	74.38832
chr8	7010356.0	7010824.0				7.70616	58.85043	56.31537
chr8	7011655.0	7011805.0				2.13561	5.42282	3.67727
chr8	7012912.0	7013110.0										2.49027	6.01808	3.8727
chr8	7014574.0	7014745.0													2.25776	4.16252	2.20333
chr8	7014836.0	7015163.0							2.76163	4.87267	2.87856																		2.0	0.0	downstream_gene_variant
chr8	7014894.0	7015115.0							2.68456	4.84032	2.87102																		2.0	0.0	downstream_gene_variant
chr8	7014901.0	7015097.0													2.45524	4.78239	2.71508												1.0	0.0	downstream_gene_variant
chr8	7014968.0	7015191.0										2.85884	6.00024	3.7152															1.0	0.0	downstream_gene_variant
chr8	7014975.0	7015180.0							2.76817	5.05735	3.07886																		1.0	0.0	downstream_gene_variant
chr8	7016209.0	7016359.0													2.22916	4.18529	2.22156							ENSG00000239839	DEFA3	1.0			3.0	0.0	intron_variant
chr8	7020245.0	7020742.0							2.51851	4.33264	2.44024													ENSG00000239839	DEFA3		1.0
chr8	7020264.0	7020573.0										2.37069	4.26138	2.24729										ENSG00000239839	DEFA3		1.0
chr8	7020273.0	7020435.0										2.34043	4.17269	2.27877										ENSG00000239839	DEFA3		1.0
chr8	7020273.0	7020718.0													2.60102	5.83935	3.40661							ENSG00000239839	DEFA3		1.0
chr8	7020300.0	7020718.0							2.4666	4.81758	2.85035													ENSG00000239839	DEFA3		1.0
chr8	7020300.0	7021366.0				3.8721633333333334	12.552106666666669	10.623473333333331																ENSG00000239839	DEFA3		1.0
chr8	7020423.0	7021356.0				2.93661	6.352655	4.5353200000000005																ENSG00000239839	DEFA3		1.0
chr8	7020517.0	7021977.0				3.1690180000000003	9.423446	7.60133																ENSG00000239839	DEFA3		1.0		4.0	4.0	upstream_gene_variant
chr8	7020712.0	7020863.0													2.49161	5.17728	2.98275							ENSG00000239839	DEFA3		1.0
chr8	7020746.0	7021312.0										3.23135	11.9589	9.27752										ENSG00000239839	DEFA3		1.0
chr8	7020824.0	7021264.0							3.90047	10.18947	7.82658													ENSG00000239839	DEFA3		1.0
chr8	7020900.0	7021307.0							2.844535	7.055775000000001	4.9670499999999995													ENSG00000239839	DEFA3		1.0
chr8	7021040.0	7021309.0										2.83379	6.27739	3.97001										ENSG00000239839	DEFA3		1.0
chr8	7021583.0	7022030.0				2.7656	5.9893350000000005	4.21537																ENSG00000239839	DEFA3		1.0		2.0	2.0	upstream_gene_variant
chr8	7021727.0	7021977.0				3.2974	7.68411	5.79127																ENSG00000239839	DEFA3		1.0
chr8	7023431.0	7023591.0										2.92958	6.57587	4.229
chr8	7024003.0	7024218.0				3.97	14.81251	12.85472
chr8	7025973.0	7026135.0							2.50587	3.79954	1.97872
chr8	7026135.0	7026390.0							3.2077	6.15884	4.09383
chr8	7026276.0	7026426.0													2.47052	4.55162	2.46369
chr8	7026684.0	7027038.0										3.18937	6.94715	4.70877
chr8	7026704.0	7027079.0				11.51297	64.74865	62.36425
chr8	7026750.0	7027048.0							3.39775	6.8414	4.719
chr8	7026758.0	7027151.0				8.6772	32.6183	30.30367
chr8	7026764.0	7027059.0				7.98009	32.20915	29.94511
chr8	7026791.0	7027100.0							3.04315	5.55986	3.46776
chr8	7029927.0	7030093.0													3.00666	5.85437	3.40661
chr8	7034285.0	7034444.0										2.91198	5.78995	3.65923
chr8	7035581.0	7036570.0				8.007453333333332	35.77346333333333	33.608913333333334
chr8	7035586.0	7036486.0				10.42799	71.384125	69.20702
chr8	7035634.0	7036054.0							2.91236	5.062	3.07886
chr8	7035642.0	7036570.0				8.88349	41.64086	39.37463
chr8	7035804.0	7036051.0							2.74329	4.66126	2.70878
chr8	7035809.0	7036044.0							4.00415	9.38046	7.04782
chr8	7035814.0	7035964.0										2.89991	7.39299	5.05043
chr8	7035835.0	7036019.0										2.50991	4.23618	2.33486
chr8	7036169.0	7036560.0										2.32708	3.63695	1.84921
chr8	7036192.0	7036531.0							2.56024	4.06978	2.18317
chr8	7036297.0	7036553.0							2.58807	4.28548	2.40241
chr8	7036328.0	7036604.0													3.18302	6.92939	4.26038
chr8	7041173.0	7041597.0							3.59086	10.2387	7.8551
chr8	7041222.0	7041372.0							2.53879	4.16461	2.26802
chr8	7041462.0	7041693.0							2.35641	3.45717	1.67748
chr8	7041705.0	7041917.0													2.32301	3.99774	2.07011
chr8	7042493.0	7043003.0							2.4090350000000003	4.240550000000001	2.36227
chr8	7042775.0	7043378.0							2.48254	3.74649	1.95276
chr8	7042889.0	7043572.0				3.27073	7.38954	5.60187
chr8	7042918.0	7043161.0							3.21347	6.38284	4.22264
chr8	7043023.0	7043495.0										2.61593	4.96775	2.83338
chr8	7043037.0	7043562.0										2.61097	4.64725	2.66759
chr8	7045486.0	7045736.0										2.443	5.56085	3.49404
chr8	7045511.0	7045689.0										2.68551	4.68241	2.69921
chr8	7052329.0	7052685.0													2.86349	5.30183	3.00837
chr8	7053235.0	7053498.0													2.86567	5.4854	3.17998
chr8	7053392.0	7053554.0										2.72405	4.45151	2.49176
chr8	7055372.0	7055543.0										2.63418	4.24306	2.23146										ENSG00000164816	DEFA5	1.0
chr8	7055456.0	7055606.0							2.74329	4.66126	2.70878													ENSG00000164816	DEFA5	1.0
chr8	7056640.0	7056908.0							2.75056	4.51255	2.59129													ENSG00000164816	DEFA5		0.63
chr8	7060970.0	7061120.0													2.72921	4.95654	2.80222							ENSG00000164816	DEFA5		1.0		1.0	1.0	upstream_gene_variant
chr8	7061001.0	7061151.0										2.7735	4.7335	2.6581										ENSG00000164816	DEFA5		1.0		1.0	1.0	upstream_gene_variant
chr8	7062150.0	7062359.0										2.77992	4.74883	2.6581
chr8	7063270.0	7063574.0													2.59275	4.44797	2.44324
chr8	7063336.0	7063812.0				10.46633	55.91082	53.57729
chr8	7063551.0	7063820.0				9.02429	34.68793	32.35202
chr8	7063570.0	7063812.0				8.43179	35.17855	32.88443
chr8	7063571.0	7063783.0										3.20476	6.15169	3.97675
chr8	7064285.0	7065145.0										3.1191766666666667	5.99024	3.87076
chr8	7064366.0	7064915.0				2.71022	4.58182	2.88111
chr8	7064376.0	7064822.0													2.86567	5.4854	3.17998
chr8	7064376.0	7064887.0										2.94408	5.32098	3.12037
chr8	7064381.0	7064776.0							3.68381	8.03262	5.76212
chr8	7064383.0	7064795.0													3.19666	6.75831	4.10001
chr8	7064383.0	7064812.0							3.55955	7.47498	5.31745
chr8	7064394.0	7065214.0				2.863475	4.6851199999999995	2.92742
chr8	7064592.0	7064749.0							3.04811	5.76644	3.67173
chr8	7064597.0	7064908.0				3.1399	6.80826	5.04176
chr8	7064940.0	7065152.0													3.05768	6.18232	3.67563
chr8	7067032.0	7067417.0										3.4089400000000003	7.180915000000001	4.822965
chr8	7067037.0	7067281.0							3.04811	5.76644	3.67173
chr8	7067049.0	7067453.0										2.42212	4.67948	2.75226
chr8	7067102.0	7067508.0													3.00666	5.85437	3.40661
chr8	7067104.0	7067417.0										2.56381	3.93063	2.06466
chr8	7074343.0	7074638.0				3.76419	8.75076	6.86448
chr8	7074368.0	7074647.0				4.84068	15.51221	13.54289
chr8	7074427.0	7074612.0				3.64443	7.43797	5.55091
chr8	7074723.0	7075039.0													2.67113	4.80522	2.61746
chr8	7074763.0	7075110.0							2.42696	3.48601	1.71883
chr8	7074810.0	7075029.0													2.72031	4.76963	2.63151
chr8	7091787.0	7091975.0				5.88731	21.88756	19.83137
chr8	7091802.0	7091967.0				3.64443	7.43797	5.55091
chr8	7091812.0	7091967.0										3.04452	5.56315	3.44972
chr8	7228138.0	7228290.0							3.23595	6.22743	4.14501
chr8	7253200.0	7253486.0							3.65773	8.21552	5.9274													ENSG00000230045	FAM90A15P		1.0
chr8	7355005.0	7355327.0				4.3386	10.22652	8.25535
chr8	7355015.0	7355171.0							2.75056	4.51255	2.59129
chr8	7355024.0	7355358.0				3.79405	9.87456	8.01489
chr8	7355039.0	7355226.0							3.04811	5.76644	3.67173
chr8	7355048.0	7355308.0							3.68381	8.03262	5.76212
chr8	7355053.0	7355334.0										4.00595	9.38512	7.00511
chr8	7368644.0	7369015.0										3.40894	7.09629	4.70134										ENSG00000215372,ENSG00000215371	ZNF705G,DEFB108C	1.0	1.0
chr8	7368681.0	7369137.0							3.52365	7.38541	5.15114													ENSG00000215372,ENSG00000215371	ZNF705G,DEFB108C	1.0	1.0
chr8	7368682.0	7368990.0													4.4384	12.33696	8.65904							ENSG00000215372,ENSG00000215371	ZNF705G,DEFB108C	1.0	1.0
chr8	7368687.0	7368992.0										2.88428	4.99607	2.95408										ENSG00000215372,ENSG00000215371	ZNF705G,DEFB108C	1.0	1.0
chr8	7368775.0	7368925.0										2.42212	4.67948	2.75226										ENSG00000215372,ENSG00000215371	ZNF705G,DEFB108C	1.0	1.0
chr8	7368775.0	7369070.0							3.23595	6.22743	4.14501													ENSG00000215372,ENSG00000215371	ZNF705G,DEFB108C	1.0	1.0
chr8	7368803.0	7368997.0													2.59275	4.44797	2.44324							ENSG00000215372,ENSG00000215371	ZNF705G,DEFB108C	1.0	1.0
chr8	7369125.0	7369675.0										2.77535	6.34969	4.13428										ENSG00000215372,ENSG00000215371	ZNF705G,DEFB108C	1.0	1.0
chr8	7369179.0	7369381.0							3.04811	5.76644	3.67173													ENSG00000215372,ENSG00000215371	ZNF705G,DEFB108C	1.0	1.0
chr8	7369181.0	7369420.0													3.00214	6.03368	3.57549							ENSG00000215372,ENSG00000215371	ZNF705G,DEFB108C	1.0	1.0
chr8	7369244.0	7369650.0										2.47923	3.73894	1.84006										ENSG00000215372,ENSG00000215371	ZNF705G,DEFB108C	1.0	1.0
chr8	7380528.0	7380952.0				5.10234	17.04275	15.05016																ENSG00000215372	ZNF705G	1.0
chr8	7380556.0	7380837.0				2.60316	3.86825	2.16857																ENSG00000215372	ZNF705G	1.0
chr8	7380593.0	7380743.0										2.72405	4.45151	2.49176										ENSG00000215372	ZNF705G	1.0
chr8	7381717.0	7381867.0													2.72031	4.76963	2.63151							ENSG00000215372	ZNF705G	1.0
chr8	7383258.0	7383800.0													3.00666	5.85437	3.40661							ENSG00000215372	ZNF705G	1.0
chr8	7383278.0	7384039.0										2.79061	4.953305	2.82657										ENSG00000215372	ZNF705G	1.0
chr8	7383312.0	7383861.0													3.49063	8.47878	5.4074							ENSG00000215372	ZNF705G	1.0
chr8	7383341.0	7384057.0							2.8829849999999997	5.00427	2.98043													ENSG00000215372	ZNF705G	1.0
chr8	7383363.0	7383868.0							2.58876	3.9868	2.13746													ENSG00000215372	ZNF705G	1.0
chr8	7383404.0	7383771.0													2.53757	4.30715	2.26352							ENSG00000215372	ZNF705G	1.0
chr8	7383567.0	7383833.0										3.08339	6.25074	4.06926										ENSG00000215372	ZNF705G	1.0
chr8	7384262.0	7384412.0										2.29111	3.42576	1.62442										ENSG00000215372	ZNF705G	1.0
chr8	7385427.0	7385671.0										2.40601	5.68663	3.57793										ENSG00000215372	ZNF705G	0.54
chr8	7385644.0	7385805.0							2.58876	3.9868	2.13746													ENSG00000215372	ZNF705G		1.0
chr8	7386981.0	7387192.0													3.09708	7.08792	4.32581							ENSG00000215372	ZNF705G		1.0
chr8	7387329.0	7387577.0										2.48629	6.28294	4.08506										ENSG00000215372	ZNF705G		1.0
chr8	7387386.0	7387564.0										2.33463	4.0307	2.15295										ENSG00000215372	ZNF705G		1.0
chr8	7389139.0	7389321.0										2.95047	7.01378	4.7718										ENSG00000215372	ZNF705G		1.0
chr8	7389154.0	7389321.0										2.25928	3.81626	1.90629										ENSG00000215372	ZNF705G		1.0
chr8	7389232.0	7389382.0													2.39578	4.72862	2.60758							ENSG00000215372	ZNF705G		1.0
chr8	7389476.0	7389700.0													2.50965	5.23658	3.03097							ENSG00000215372	ZNF705G		1.0
chr8	7389573.0	7389748.0							2.31284	3.72355	1.93978													ENSG00000215372	ZNF705G		1.0
chr8	7392085.0	7392363.0							2.50597	4.51114	2.54975
chr8	7392126.0	7392369.0										2.6178	5.43509	3.35426
chr8	7392185.0	7392399.0													3.20388	8.88058	5.72551
chr8	7392185.0	7392515.0										2.7134	5.56919	3.34489
chr8	7392249.0	7392463.0							2.32132	3.74585	1.9524
chr8	7392839.0	7393187.0													2.37154	4.52148	2.50318
chr8	7392862.0	7393139.0													3.11587	8.35816	5.30542
chr8	7392904.0	7393108.0							2.78957	5.62502	3.56249
chr8	7392938.0	7393177.0							3.05177	7.34313	5.20013
chr8	7393213.0	7393467.0										2.45942	4.93323	2.92454
chr8	7393271.0	7393545.0										2.25564	3.80585	1.89749
chr8	7393294.0	7393462.0													3.04472	8.10289	5.2313
chr8	7393312.0	7393534.0													3.10466	8.11686	5.15035
chr8	7393317.0	7393537.0							2.66358	5.26091	3.21101
chr8	7393978.0	7394211.0							2.64317	4.88834	2.91445
chr8	7393980.0	7394188.0							2.50149	4.49871	2.53853
chr8	7393980.0	7394308.0										2.68557	7.41385	5.06965
chr8	7393999.0	7394308.0							2.5	4.63662	2.70603
chr8	7394003.0	7394268.0										2.60728	5.24911	3.08371
chr8	7394392.0	7394602.0				4.90686	21.60989	19.55888
chr8	7394392.0	7394626.0				4.46058	16.16898	14.11635
chr8	7394429.0	7394612.0				3.72596	10.18252	8.21778
chr8	7394438.0	7394629.0													2.83401	6.62898	4.00979
chr8	7394950.0	7395188.0										2.47901	5.83442	3.70935
chr8	7396015.0	7396313.0													3.30108	8.35218	5.29997
chr8	7396083.0	7396386.0							2.53646	4.44988	2.55983
chr8	7397789.0	7398128.0				17.32496	169.0509	166.26193
chr8	7397796.0	7398121.0				15.31966	107.05311	104.24361
chr8	7397796.0	7398128.0				16.62338	138.67389	135.76796
chr8	7397827.0	7398095.0										7.29412	34.44638	31.55475
chr8	7397832.0	7398097.0							7.47165	32.11576	29.4544
chr8	7397851.0	7398077.0							3.28093	7.20167	4.98413
chr8	7397851.0	7398082.0										5.80092	21.19954	18.36861
chr8	7397857.0	7398047.0							4.5419	11.99556	9.57491
chr8	7397872.0	7398022.0										2.7853	7.83047	5.43603
chr8	7399712.0	7399931.0													2.72031	4.76963	2.63151
chr8	7401169.0	7401612.0										2.56381	3.93063	2.06466
chr8	7401229.0	7402163.0										3.498623333333333	10.33411	7.740763333333334
chr8	7401250.0	7401856.0													3.54798	8.53454	5.511935
chr8	7401255.0	7402077.0							2.59089	4.1418	2.2739
chr8	7401311.0	7402103.0													2.8714649999999997	5.59241	3.197075
chr8	7401513.0	7401805.0				4.81928	15.78442	13.81215
chr8	7401523.0	7401809.0				5.00808	13.92245	11.87124
chr8	7401523.0	7401812.0				3.80818	9.39176	7.49225
chr8	7401523.0	7401856.0													2.72031	4.76963	2.63151
chr8	7401562.0	7401911.0										2.47923	3.73894	1.84006
chr8	7408314.0	7408602.0										3.02765	7.65321	5.27253
chr8	7408422.0	7408878.0										3.1246400000000003	5.878399999999999	3.743495
chr8	7408438.0	7408588.0				2.74741	5.17031	3.4784
chr8	7408442.0	7408592.0							2.88299	4.99301	2.96442
chr8	7408686.0	7408881.0										2.63418	4.24306	2.23146
chr8	7408703.0	7408919.0										3.02765	7.65321	5.27253
chr8	7409536.0	7409918.0													2.59275	4.44797	2.44324
chr8	7409703.0	7410073.0										2.72405	4.45151	2.49176
chr8	7409710.0	7409920.0										2.42212	4.67948	2.75226
chr8	7412152.0	7412319.0										3.29277	7.01651	4.77427
chr8	7412171.0	7412345.0													3.20536	6.99183	4.28593
chr8	7412172.0	7412330.0													3.20213	6.98284	4.26695
chr8	7416814.0	7417196.0													2.53757	4.30715	2.26352							ENSG00000177257	DEFB4B		0.87
chr8	7416868.0	7417595.0							2.56265	3.92802	2.0566													ENSG00000177257	DEFB4B		1.0
chr8	7416970.0	7417875.0										2.892433333333333	5.181523333333334	3.0348633333333335										ENSG00000177257	DEFB4B		1.0
chr8	7417112.0	7417331.0													3.76045	9.25708	6.03777							ENSG00000177257	DEFB4B		1.0
chr8	7417176.0	7417895.0										2.56537	5.41884	3.36918										ENSG00000177257	DEFB4B		1.0
chr8	7417477.0	7417914.0										2.52099	4.19339	2.29669										ENSG00000177257	DEFB4B		1.0
chr8	7417715.0	7418055.0													3.26371	7.36948	4.61472							ENSG00000177257	DEFB4B		1.0
chr8	7417745.0	7417901.0													3.00214	6.03368	3.57549							ENSG00000177257	DEFB4B		1.0
chr8	7417955.0	7418133.0													2.71429	4.75456	2.63151							ENSG00000177257	DEFB4B		1.0
chr8	7418452.0	7418630.0				3.53239	8.60118	6.77538																ENSG00000177257	DEFB4B		1.0
chr8	7418768.0	7418957.0										3.08151	8.03614	5.6261										ENSG00000177257	DEFB4B		1.0
chr8	7421702.0	7421883.0							2.8957	5.20315	3.1751													ENSG00000177257	DEFB4B		0.89
chr8	7422465.0	7422831.0										2.83242	4.87361	2.8708
chr8	7422585.0	7422824.0													2.93824	5.86127	3.39868
chr8	7424216.0	7424432.0										3.53226	10.51752	7.90703
chr8	7424225.0	7424467.0										4.33865	11.13572	8.53743
chr8	7424233.0	7424467.0							3.68381	8.03262	5.76212
chr8	7424243.0	7424499.0										6.57792	22.71865	20.00181
chr8	7424275.0	7424467.0							3.72134	8.12737	5.93867
chr8	7424275.0	7424493.0				10.38917	48.80055	46.38757
chr8	7424275.0	7424497.0				10.75973	45.5078	43.07384
chr8	7424275.0	7424554.0				9.68136	49.50694	47.21384
chr8	7424289.0	7424467.0							3.65773	8.21552	5.9274
chr8	7427222.0	7427805.0										2.48139	5.00348	3.0348
chr8	7427410.0	7427673.0													3.70607	9.61069	6.53627
chr8	7427520.0	7427845.0										2.639955	4.492395	2.44538
chr8	7427552.0	7427883.0													2.59275	4.44797	2.44324
chr8	7427637.0	7427837.0										3.05233	5.97236	3.82775
chr8	7427638.0	7427881.0													4.40165	12.5398	8.84538
chr8	7427804.0	7427954.0													2.76316	5.21256	2.95267
chr8	7428186.0	7428381.0							3.07415	5.63398	3.59761
chr8	7428238.0	7428746.0													2.93367	6.03366	3.54403
chr8	7428506.0	7428691.0													3.11231	6.52881	3.91101
chr8	7429331.0	7429511.0										2.92673	7.12029	4.801										ENSG00000177243	DEFB103B	1.0
chr8	7430175.0	7430484.0							2.42696	3.48601	1.71883													ENSG00000177243	DEFB103B	0.56
chr8	7430194.0	7430675.0										2.86624	4.95357	2.9429										ENSG00000177243	DEFB103B		0.68
chr8	7430317.0	7430496.0										2.6335	4.39625	2.36497										ENSG00000177243	DEFB103B		0.83
chr8	7430340.0	7430523.0										2.53535	5.32081	3.28278										ENSG00000177243	DEFB103B		0.96
chr8	7430806.0	7431017.0							3.07415	5.63398	3.59761													ENSG00000177243	DEFB103B		1.0
chr8	7431430.0	7431615.0													2.47934	4.43715	2.36982							ENSG00000177243	DEFB103B		1.0
chr8	7431517.0	7431678.0										3.14286	6.40804	4.0906										ENSG00000177243	DEFB103B		1.0
chr8	7431893.0	7432147.0										3.03951	5.74508	3.6177										ENSG00000177243	DEFB103B		1.0
chr8	7431998.0	7432148.0							2.83582	5.05628	3.06681													ENSG00000177243	DEFB103B		1.0
chr8	7434109.0	7434259.0													2.65823	4.92931	2.80222							ENSG00000177243	DEFB103B		1.0
chr8	7435759.0	7436129.0													3.22581	7.26087	4.48495
chr8	7435768.0	7436000.0													2.81879	5.3611	3.05692
chr8	7435770.0	7436015.0							2.59089	4.1418	2.2739
chr8	7435806.0	7436111.0							3.68381	8.03262	5.76212
chr8	7441304.0	7441461.0							2.9703	6.32455	4.19026
chr8	7441374.0	7441524.0							2.91411	5.24808	3.19912
chr8	7442260.0	7442684.0										2.42571	4.15298	2.26104
chr8	7442507.0	7442679.0										2.76549	5.8933	3.61713
chr8	7442555.0	7442705.0							2.48175	3.88409	2.05296
chr8	7443504.0	7443683.0										2.47402	4.97994	2.84421
chr8	7444576.0	7444888.0													2.39578	4.72862	2.63151
chr8	7444647.0	7444922.0													2.45148	4.77073	2.61746
chr8	7444675.0	7445042.0				3.46376	8.39964	6.48345
chr8	7444678.0	7444963.0										3.42801	10.138	7.57852
chr8	7444748.0	7444964.0										2.59166	7.76972	5.37991
chr8	7444782.0	7444950.0							2.30024	3.69036	1.88267
chr8	7445446.0	7445852.0							2.3423100000000003	4.63546	2.71011
chr8	7445721.0	7445871.0										2.40494	6.34063	4.13696
chr8	7447171.0	7447663.0				5.46239	25.06819	22.97786
chr8	7447208.0	7447641.0				4.84694	15.8737	13.78297
chr8	7447246.0	7447714.0				4.07507	13.25592	11.25952
chr8	7447483.0	7447773.0													2.43515	4.58461	2.49082
chr8	7447931.0	7448267.0							3.43929	9.71613	7.46711
chr8	7448014.0	7448813.0				3.636965	11.66684	9.78579
chr8	7448037.0	7448260.0							2.88701	6.9855	4.77945
chr8	7448048.0	7448223.0													2.49351	4.90074	2.73735
chr8	7448073.0	7448233.0										3.01724	7.23142	4.82839
chr8	7448073.0	7448588.0				3.41676	8.105195	6.205690000000001
chr8	7448073.0	7448803.0										3.70744	11.74456	9.29095
chr8	7448083.0	7448298.0							3.37443	7.90883	5.65189
chr8	7448083.0	7448318.0													3.61944	10.83037	7.64441
chr8	7448107.0	7449145.0				2.965565	6.873055000000001	5.073945
chr8	7448400.0	7448550.0							2.62605	5.46093	3.45226
chr8	7449383.0	7449784.0							2.4607	3.97155	2.0953
chr8	7449447.0	7449605.0										2.23988	4.90844	2.95205
chr8	7452060.0	7452255.0										2.89474	5.74298	3.50235										ENSG00000164871	SPAG11B	1.0
chr8	7452562.0	7452734.0							2.36842	3.74103	1.948													ENSG00000164871	SPAG11B	1.0
chr8	7453410.0	7453867.0							2.59366	4.29915	2.41447													ENSG00000164871	SPAG11B	1.0
chr8	7453639.0	7453857.0				2.71022	4.58182	2.88111																ENSG00000164871	SPAG11B	1.0
chr8	7453645.0	7453857.0													2.48528	4.1728	2.21143							ENSG00000164871	SPAG11B	1.0
chr8	7455437.0	7455943.0										2.89157	7.18202	4.85723										ENSG00000164871	SPAG11B	1.0
chr8	7455440.0	7455754.0													3.55619	8.18831	5.20209							ENSG00000164871	SPAG11B	1.0
chr8	7455505.0	7455941.0													3.87097	10.3704	6.90127							ENSG00000164871	SPAG11B	1.0
chr8	7455538.0	7455822.0													3.25733	7.35124	4.59859							ENSG00000164871	SPAG11B	1.0
chr8	7455586.0	7455801.0							3.52365	7.38541	5.15114													ENSG00000164871	SPAG11B	1.0
chr8	7455659.0	7455810.0										2.85941	4.93745	2.92822										ENSG00000164871	SPAG11B	1.0
chr8	7456436.0	7456649.0													3.39426	7.96626	5.02373							ENSG00000164871	SPAG11B	1.0
chr8	7456469.0	7456634.0										2.57771	4.11087	2.15891										ENSG00000164871	SPAG11B	1.0
chr8	7456501.0	7456656.0													2.83889	5.23905	3.00837							ENSG00000164871	SPAG11B	1.0
chr8	7459321.0	7459883.0							2.712885	4.598305	2.6345599999999996													ENSG00000164871	SPAG11B	1.0
chr8	7459388.0	7459807.0													3.20475	7.62084	4.784							ENSG00000164871	SPAG11B	1.0
chr8	7459463.0	7459743.0							2.7735	4.7335	2.79549													ENSG00000164871	SPAG11B	1.0
chr8	7459469.0	7459767.0										2.69122	4.69674	2.7121										ENSG00000164871	SPAG11B	1.0
chr8	7459473.0	7460013.0										3.18293	9.518845	7.19416										ENSG00000164871	SPAG11B	1.0
chr8	7459479.0	7459635.0							3.33586	6.90975	4.7222													ENSG00000164871	SPAG11B	1.0
chr8	7459479.0	7459797.0													3.34896	7.61166	4.72974							ENSG00000164871	SPAG11B	1.0
chr8	7459863.0	7460038.0							2.56024	4.06978	2.24527													ENSG00000164871	SPAG11B	1.0
chr8	7462051.0	7462247.0										3.40557	7.08774	4.84152										ENSG00000164871	SPAG11B	1.0
chr8	7462070.0	7462247.0							2.91236	5.062	3.07886													ENSG00000164871	SPAG11B	1.0
chr8	7462330.0	7463062.0										2.608685	4.262065	2.269795										ENSG00000164871	SPAG11B	1.0
chr8	7462431.0	7462806.0										2.9985	5.64275	3.52322										ENSG00000164871	SPAG11B	1.0
chr8	7462441.0	7462957.0													4.29523	11.61947	8.02282							ENSG00000164871	SPAG11B	1.0
chr8	7462485.0	7463007.0													3.51105	8.53874	5.45765							ENSG00000164871	SPAG11B	1.0
chr8	7462509.0	7462874.0							2.5177	3.82638	2.02459													ENSG00000164871	SPAG11B	1.0
chr8	7462591.0	7462912.0													3.23584	7.50274	4.73035							ENSG00000164871	SPAG11B	1.0
chr8	7462679.0	7463044.0										3.43134	9.9193	7.34567										ENSG00000164871	SPAG11B	1.0
chr8	7467177.0	7467377.0							2.8957	5.20315	3.1751													ENSG00000164871	SPAG11B		1.0
chr8	7468040.0	7468302.0				5.62565	20.2324	18.19652																ENSG00000164871	SPAG11B		1.0
chr8	7468115.0	7468288.0				3.01135	5.67488	3.90945																ENSG00000164871	SPAG11B		1.0
chr8	7468157.0	7468648.0										2.45399	3.68136	1.88812										ENSG00000164871	SPAG11B		0.78
chr8	7468278.0	7468739.0										2.730145	4.805804999999999	2.70272										ENSG00000164871	SPAG11B		0.57
chr8	7468552.0	7468702.0										2.52304	5.13612	3.11994
chr8	7469297.0	7469497.0													2.53165	4.43706	2.36982
chr8	7469518.0	7469942.0				5.23317	17.82449	15.82073
chr8	7469700.0	7469913.0				3.81797	8.10758	6.19767
chr8	7469700.0	7469932.0				6.17327	21.10483	18.97479
chr8	7469758.0	7469935.0							4.26735	10.9425	8.53251
chr8	7471576.0	7471840.0										2.27273	3.38105	1.58682										ENSG00000177023	DEFB104B	1.0
chr8	7471925.0	7472233.0													2.54777	4.77368	2.61746							ENSG00000177023	DEFB104B	1.0
chr8	7471970.0	7472211.0													3.47534	9.37202	6.12011							ENSG00000177023	DEFB104B	1.0
chr8	7472594.0	7472969.0							2.41821	3.73246	1.94758													ENSG00000177023	DEFB104B	1.0
chr8	7473376.0	7473886.0				4.16506	9.50259	7.55087																ENSG00000177023	DEFB104B	1.0
chr8	7473613.0	7473886.0				4.31736	12.59102	10.67245																ENSG00000177023	DEFB104B	1.0
chr8	7473683.0	7473833.0							2.58876	3.9868	2.13746													ENSG00000177023	DEFB104B	1.0
chr8	7473736.0	7473910.0							2.92612	5.46075	3.41141													ENSG00000177023	DEFB104B	1.0
chr8	7473740.0	7473898.0				3.01135	5.67488	3.90945																ENSG00000177023	DEFB104B	1.0
chr8	7475023.0	7475233.0										3.09963	6.0938	3.94028										ENSG00000177023	DEFB104B		0.72
chr8	7476350.0	7476500.0													2.67803	5.14299	2.95443							ENSG00000177023	DEFB104B		1.0
chr8	7476701.0	7476875.0										3.29986	7.03541	4.65772										ENSG00000177023	DEFB104B		1.0
chr8	7476717.0	7476867.0										2.6335	4.39625	2.47642										ENSG00000177023	DEFB104B		1.0
chr8	7476717.0	7476892.0													2.93824	5.86127	3.39868							ENSG00000177023	DEFB104B		1.0
chr8	7476717.0	7476941.0							2.56265	3.92802	2.0566													ENSG00000177023	DEFB104B		1.0
chr8	7476717.0	7476969.0							2.74329	4.66126	2.70878													ENSG00000177023	DEFB104B		1.0
chr8	7476717.0	7477036.0										3.0666	8.18169	5.76084										ENSG00000177023	DEFB104B		1.0
chr8	7477638.0	7477857.0										2.8169	6.5719	4.34462										ENSG00000177023	DEFB104B		1.0
chr8	7477672.0	7477823.0													2.93824	5.86127	3.39868							ENSG00000177023	DEFB104B		1.0
chr8	7477707.0	7477887.0										3.365	6.76073	4.53291										ENSG00000177023	DEFB104B		1.0
chr8	7479689.0	7479839.0													2.72031	4.76963	2.63151							ENSG00000177023	DEFB104B		1.0
chr8	7481145.0	7481407.0										3.02765	7.65321	5.27253
chr8	7481214.0	7481465.0													3.29301	7.01714	4.26695
chr8	7481215.0	7481365.0							2.72282	4.44868	2.4931
chr8	7481257.0	7481538.0													2.67113	4.80522	2.61746
chr8	7482816.0	7483015.0													2.72921	4.95654	2.80222							ENSG00000187082,ENSG00000186599	DEFB106B,DEFB105B	1.0	1.0
chr8	7482863.0	7483034.0													2.80469	5.32355	2.99547							ENSG00000187082,ENSG00000186599	DEFB106B,DEFB105B	1.0	1.0
chr8	7483455.0	7483615.0										2.63418	4.24306	2.23146										ENSG00000187082,ENSG00000186599	DEFB106B,DEFB105B	1.0	1.0
chr8	7485300.0	7485607.0										3.09904	5.89258	3.6165										ENSG00000187082,ENSG00000186599	DEFB106B,DEFB105B	1.0	1.0
chr8	7486225.0	7486600.0										3.02765	7.65321	5.27253										ENSG00000187082,ENSG00000186599	DEFB106B,DEFB105B		0.53,0.53
chr8	7486259.0	7486490.0										2.72405	4.45151	2.49176										ENSG00000187082,ENSG00000186599	DEFB106B,DEFB105B	0.61	1.0
chr8	7486445.0	7486595.0							2.58876	3.9868	2.13746													ENSG00000187082,ENSG00000186599	DEFB106B,DEFB105B		1.0,1.0
chr8	7486862.0	7487048.0													3.95736	10.35592	6.88852							ENSG00000187082,ENSG00000186599	DEFB106B,DEFB105B		1.0,1.0
chr8	7486886.0	7487046.0										2.72489	6.09774	3.91889										ENSG00000187082,ENSG00000186599	DEFB106B,DEFB105B		1.0,1.0
chr8	7490014.0	7490169.0													3.0718	6.41761	3.82853							ENSG00000187082	DEFB106B		1.0
chr8	7491484.0	7491634.0													2.72031	4.76963	2.63151							ENSG00000198129	DEFB107B		1.0
chr8	7508149.0	7508324.0													2.67113	4.80522	2.61746							ENSG00000198129	DEFB107B	1.0
chr8	7513357.0	7513648.0													2.78552	5.10208	2.89932
chr8	7513393.0	7513580.0										2.63418	4.24306	2.23146
chr8	7513398.0	7513590.0													2.67113	4.80522	2.61746
chr8	7513441.0	7513619.0										2.36256	4.74892	2.81274
chr8	7514244.0	7514472.0										2.99685	5.44859	3.36653
chr8	7515689.0	7515857.0							2.88097	5.16713	3.16747
chr8	7517038.0	7517264.0										2.76442	5.55285	3.44972
chr8	7517328.0	7517506.0							2.88754	5.1832	3.13943
chr8	7517666.0	7517894.0													3.40092	7.98551	5.04003
chr8	7517728.0	7517927.0										3.71257	10.13997	7.7291
chr8	7517804.0	7517956.0													2.84421	5.60471	3.25532
chr8	7517812.0	7518178.0							2.37352	3.88268	2.08026
chr8	7517812.0	7518372.0							2.78481	5.44089	3.43353
chr8	7518328.0	7518501.0										2.55285	6.26184	4.06613
chr8	7518349.0	7518606.0													3.00261	6.22622	3.73425
chr8	7520937.0	7521117.0							2.51748	4.11213	2.22079
chr8	7521002.0	7521152.0										2.36128	3.97834	2.1066
chr8	7521002.0	7521223.0													3.73958	9.45469	6.39306
chr8	7521251.0	7521736.0							5.15827	19.0367	16.41862
chr8	7521339.0	7521769.0							7.8481	36.43561	33.72495
chr8	7521387.0	7521811.0										4.78043	17.34551	14.7329
chr8	7521422.0	7521753.0							5.74413	21.01486	18.38489
chr8	7521442.0	7521702.0				4.36646	11.51637	9.55653
chr8	7521442.0	7521713.0				5.88731	21.88756	19.83137
chr8	7521442.0	7521747.0										3.16862	10.61661	8.00161
chr8	7521502.0	7521740.0										4.16922	12.42227	9.78613
chr8	7525000.0	7525338.0										2.40881	6.09405	3.91889
chr8	7525147.0	7525297.0										2.29634	3.92195	1.99692
chr8	7525162.0	7525348.0													2.49351	4.90074	2.80222
chr8	7525959.0	7526153.0							2.30814	3.83332	2.00836
chr8	7526344.0	7526572.0													3.45212	9.29541	6.05473
chr8	7526388.0	7526572.0							2.74955	5.51006	3.44106
chr8	7526417.0	7527064.0							3.36869	8.983035000000001	6.762105
chr8	7526756.0	7527169.0													2.87476	6.127055	3.672995
chr8	7527029.0	7527325.0							3.34225	7.59269	5.34927
chr8	7527103.0	7527339.0							3.19001	6.74031	4.63368
chr8	7528102.0	7528836.0							2.47633	3.8712	2.0649
chr8	7528647.0	7528848.0							2.57069	4.5408	2.63071
chr8	7528674.0	7529082.0										2.89979	7.93778	5.53517
chr8	7528867.0	7529082.0										3.07692	6.23355	3.92988
chr8	7528888.0	7529072.0													2.77457	5.75155	3.39808
chr8	7528950.0	7529119.0							2.41884	4.00081	2.1844
chr8	7529844.0	7530081.0										2.41306	3.72012	1.84006
chr8	7535594.0	7536037.0										2.556705	3.991	2.03576										ENSG00000255251	PRR23D1		1.0
chr8	7535685.0	7536128.0										2.56381	3.93063	2.06466										ENSG00000255251	PRR23D1		1.0
chr8	7535783.0	7535969.0													2.59275	4.44797	2.44324							ENSG00000255251	PRR23D1		1.0
chr8	7536440.0	7537200.0				4.165055000000001	10.2211	8.31941																ENSG00000255251	PRR23D1		1.0
chr8	7536667.0	7537217.0				11.38214	63.62617	61.24793																ENSG00000255251	PRR23D1		1.0
chr8	7536798.0	7537468.0										2.41306	3.72012	1.92172										ENSG00000255251	PRR23D1		1.0
chr8	7536832.0	7537194.0				7.22725	27.42396	25.21275																ENSG00000255251	PRR23D1		1.0
chr8	7536844.0	7537222.0							6.85096	30.45121	27.81058													ENSG00000255251	PRR23D1		1.0
chr8	7536875.0	7537147.0							4.62725	14.50344	11.98938													ENSG00000255251	PRR23D1		1.0
chr8	7536900.0	7537149.0							3.3761	7.68813	5.44055													ENSG00000255251	PRR23D1		1.0
chr8	7536914.0	7537080.0										2.52304	5.13612	3.11994										ENSG00000255251	PRR23D1		1.0
chr8	7537360.0	7537571.0							4.10324	11.34937	8.94941													ENSG00000255251	PRR23D1		1.0
chr8	7537365.0	7537633.0							6.52819	28.37841	25.76414													ENSG00000255251	PRR23D1		1.0
chr8	7537388.0	7537582.0							3.50438	8.75611	6.44573													ENSG00000255251	PRR23D1		1.0
chr8	7540629.0	7540929.0							2.2335	3.85682	2.05754													ENSG00000255251	PRR23D1	1.0
chr8	7540703.0	7541013.0													2.36088	4.9983	2.83626							ENSG00000255251	PRR23D1	1.0
chr8	7540742.0	7541056.0													2.51329	5.24852	2.98254							ENSG00000255251	PRR23D1	1.0
chr8	7541615.0	7541796.0							2.30947	4.44849	2.55865													ENSG00000255251	PRR23D1	1.0
chr8	7541615.0	7541885.0													2.79354	7.17947	4.42248							ENSG00000255251	PRR23D1	1.0
chr8	7541678.0	7541863.0													2.56137	5.10917	2.90569							ENSG00000255251	PRR23D1	1.0
chr8	7541681.0	7541877.0										2.28852	4.73979	2.80451										ENSG00000255251	PRR23D1	1.0
chr8	7541681.0	7541908.0							2.40838	4.50401	2.54319													ENSG00000255251	PRR23D1	1.0
chr8	7541683.0	7542057.0							2.6794200000000004	5.792315	3.7075													ENSG00000255251	PRR23D1	1.0
chr8	7543242.0	7543672.0										2.984755	6.07247	3.96756
chr8	7543242.0	7543676.0							2.84126	5.77255	3.66615
chr8	7543363.0	7543676.0							2.29192	3.66841	1.89123
chr8	7543462.0	7543725.0										2.70423	5.54171	3.32019
chr8	7543476.0	7543655.0										2.59379	5.81443	3.69159
chr8	7544596.0	7545409.0										3.34836	7.83304	5.38659
chr8	7544688.0	7545410.0										3.33042	9.33339	6.80069
chr8	7544702.0	7545320.0													3.467625	8.774155	5.749915
chr8	7544712.0	7545303.0													3.0776250000000003	8.008905	5.14914
chr8	7544728.0	7545247.0				2.74741	5.17031	3.4784
chr8	7544804.0	7545308.0										3.1765299999999996	6.39462	4.203805
chr8	7544938.0	7545313.0							2.481	3.954345	2.09886
chr8	7545033.0	7545536.0													4.38048	13.40016	10.05107
chr8	7545035.0	7545247.0							4.28044	11.27749	8.97963
chr8	7545049.0	7545247.0							4.45682	12.70308	10.23769
chr8	7545603.0	7545758.0							2.74329	4.66126	2.70878
chr8	7545639.0	7545828.0							2.45965	3.69429	1.90597
chr8	7611280.0	7611526.0							3.55955	7.47498	5.31745
chr8	7611282.0	7611511.0				3.79405	9.87456	8.01489
chr8	7611304.0	7611475.0							2.72282	4.44868	2.4931
chr8	7686700.0	7686934.0							7.28089	26.12899	23.54462
chr8	7686701.0	7686929.0							5.94381	19.59781	16.96787
chr8	7686762.0	7686928.0							4.64481	12.27187	9.84057
chr8	7686767.0	7686924.0				3.29734	6.1587	4.32259
chr8	7686767.0	7686944.0				3.92488	10.53313	8.65775
chr8	7686772.0	7686951.0										5.12762	14.60103	12.05208
chr8	7686784.0	7686944.0										3.71884	8.37512	5.89448
chr8	7775167.0	7775458.0										2.63158	4.23699	2.33535
chr8	7775204.0	7775356.0							2.42696	3.48601	1.71883
chr8	7775204.0	7775907.0													2.86567	5.4854	3.17998
chr8	7775612.0	7775897.0													3.71287	9.88601	6.55262
chr8	7775713.0	7776039.0							3.73972	8.6854	6.37777
chr8	7776010.0	7776410.0													4.16185	12.98124	9.25148
chr8	7776042.0	7776443.0										2.58807	4.28548	2.26831
chr8	7776049.0	7776313.0							2.56265	3.92802	2.0566
chr8	7776069.0	7776645.0										2.5556799999999997	5.682055	3.5881100000000004
chr8	7776071.0	7776350.0													3.27506	7.18545	4.42248
chr8	7776508.0	7776658.0							2.38806	3.53017	1.75819
chr8	7777264.0	7777425.0													2.53757	4.30715	2.26352
chr8	7777324.0	7777484.0										2.70088	4.88287	2.75791
chr8	7777353.0	7777567.0				3.1399	6.80826	5.04176
chr8	7777377.0	7777717.0										2.34783	4.82573	2.87958
chr8	7777445.0	7777728.0							2.57695	4.25828	2.38494
chr8	7777540.0	7777774.0							3.20332	6.14818	4.00148
chr8	7777875.0	7778345.0										2.35911	3.71763	1.84006
chr8	7779109.0	7779437.0													2.92056	6.36418	3.84694							ENSG00000255378	PRR23D2	1.0
chr8	7779127.0	7779358.0							2.61569	5.5823	3.56605													ENSG00000255378	PRR23D2	1.0
chr8	7779131.0	7779427.0										3.07805	10.20914	7.62118										ENSG00000255378	PRR23D2	1.0
chr8	7779157.0	7779334.0				3.47088	6.78805	4.92538																ENSG00000255378	PRR23D2	1.0
chr8	7779157.0	7779358.0				3.31249	6.8497	5.03051																ENSG00000255378	PRR23D2	1.0
chr8	7779168.0	7779358.0							2.38219	4.42491	2.52681													ENSG00000255378	PRR23D2	1.0
chr8	7779208.0	7779358.0										2.22717	3.61066	1.78049										ENSG00000255378	PRR23D2	1.0
chr8	7779208.0	7779639.0										2.94278	6.80261	4.57244										ENSG00000255378	PRR23D2	1.0
chr8	7781075.0	7781225.0							2.54848	4.9227	2.94567													ENSG00000255378	PRR23D2	1.0
chr8	7783422.0	7783681.0										2.44565	3.93414	2.06767										ENSG00000255378	PRR23D2		1.0
chr8	7783422.0	7784190.0							6.399885	25.50401	22.930095													ENSG00000255378	PRR23D2		1.0
chr8	7783434.0	7783679.0							5.59876	17.40737	14.84919													ENSG00000255378	PRR23D2		1.0
chr8	7783444.0	7783644.0							4.56026	13.96888	11.46658													ENSG00000255378	PRR23D2		1.0
chr8	7783520.0	7783841.0										2.51748	4.11213	2.15982										ENSG00000255378	PRR23D2		1.0
chr8	7783728.0	7784195.0				9.15804	45.35302	43.08805																ENSG00000255378	PRR23D2		1.0
chr8	7783812.0	7784157.0							4.08701	11.30042	8.88054													ENSG00000255378	PRR23D2		1.0
chr8	7783812.0	7784172.0							5.55985	17.29726	14.74118													ENSG00000255378	PRR23D2		1.0
chr8	7783812.0	7784193.0				7.37782	28.36388	26.14181																ENSG00000255378	PRR23D2		1.0
chr8	7783814.0	7784180.0										4.39259	12.51287	10.02214										ENSG00000255378	PRR23D2		1.0
chr8	7783819.0	7784110.0										2.60996	5.71693	3.60486										ENSG00000255378	PRR23D2		1.0
chr8	7783822.0	7784201.0				8.15657	29.57854	27.29668																ENSG00000255378	PRR23D2		1.0
chr8	7783955.0	7784195.0										4.9054	15.02446	12.31866										ENSG00000255378	PRR23D2		1.0
chr8	7785476.0	7785638.0													2.53757	4.30715	2.26352							ENSG00000255378	PRR23D2		1.0
chr8	7790163.0	7790359.0										2.67943	6.10802	3.92802
chr8	7790260.0	7790491.0							2.61348	4.5006	2.59472
chr8	7791369.0	7791519.0													2.76442	5.55285	3.21304
chr8	7791490.0	7791688.0							2.51479	3.96248	2.13746
chr8	7791929.0	7792089.0										2.32558	4.87249	2.92057
chr8	7791963.0	7792323.0							2.62123	4.67429	2.72049
chr8	7791980.0	7792144.0													2.64901	5.06127	2.88811
chr8	7792006.0	7792305.0				2.71022	4.58182	2.88111
chr8	7792653.0	7792882.0										2.41423	3.98882	2.11598
chr8	7793614.0	7793881.0													3.08924	7.26396	4.48704
chr8	7793632.0	7793883.0													2.8436	5.95548	3.48937
chr8	7793682.0	7793913.0										3.49781	8.73627	6.24016
chr8	7793686.0	7793873.0							2.66293	4.6256	2.69574
chr8	7793880.0	7794302.0							2.3912	4.127955	2.280705
chr8	7794066.0	7794223.0													2.46624	4.40065	2.34028
chr8	7798872.0	7799558.0										4.099295	14.044855	11.598705
chr8	7799249.0	7799509.0							4.67906	15.65707	13.11279
chr8	7799258.0	7799572.0							8.40125	41.02677	38.26778
chr8	7799268.0	7799500.0										2.51524	6.25885	4.06351
chr8	7799271.0	7799501.0										4.37424	13.68774	11.01578
chr8	7799276.0	7799509.0							4.23601	10.85701	8.47035
chr8	7799298.0	7799504.0				3.79405	9.87456	8.01489
chr8	7799352.0	7799502.0				3.16192	6.25252	4.45911
chr8	7799354.0	7799504.0				2.95025	4.96578	3.1903
chr8	7800344.0	7800575.0													2.54237	4.61189	2.51257
chr8	7802463.0	7802671.0													2.85326	5.45256	3.17998
chr8	7802464.0	7803314.0							3.007065	6.355055	4.280805
chr8	7802528.0	7802678.0										2.37624	5.31089	3.27404
chr8	7803126.0	7803371.0													3.47534	9.37202	6.33296
chr8	7803135.0	7803416.0										2.46609	4.26171	2.2473
chr8	7803147.0	7803304.0													2.5286	4.57382	2.52713
chr8	7803169.0	7803319.0				2.74741	5.17031	3.4784
chr8	7803222.0	7803372.0							2.44275	3.65567	1.852
chr8	7803588.0	7803812.0										2.19111	3.29119	1.51105
chr8	7805831.0	7806015.0							3.177	6.29075	4.1588
chr8	7805843.0	7806035.0										2.47083	3.99671	2.06118
chr8	7806200.0	7806514.0										3.67548	12.5416	9.83517
chr8	7806228.0	7806701.0										2.751895	4.99833	3.00948
chr8	7806627.0	7806777.0													2.78481	5.44089	3.12185
chr8	7807277.0	7807675.0													2.94494	6.06526	3.57919
chr8	7807408.0	7807638.0										2.64072	4.56956	2.59755
chr8	7811516.0	7811722.0													3.8209	9.6909	6.35161
chr8	7812896.0	7813140.0													3.43618	7.62582	4.72974							ENSG00000186572	DEFB107A	1.0
chr8	7813614.0	7813764.0										2.78913	4.77079	2.6581										ENSG00000186572	DEFB107A	1.0
chr8	7821261.0	7821445.0										3.09904	5.89258	3.6165										ENSG00000186562,ENSG00000186579	DEFB105A,DEFB106A	1.0	1.0
chr8	7821420.0	7821576.0							2.74329	4.66126	2.70878													ENSG00000186562,ENSG00000186579	DEFB105A,DEFB106A	1.0	1.0
chr8	7824768.0	7825122.0							3.04811	5.76644	3.67173													ENSG00000186562,ENSG00000186579	DEFB105A,DEFB106A		1.0,1.0
chr8	7824852.0	7825237.0										2.4777	4.9917	3.02474										ENSG00000186562,ENSG00000186579	DEFB105A,DEFB106A		1.0,1.0
chr8	7824857.0	7825184.0													3.43461	8.08267	5.21339							ENSG00000186562,ENSG00000186579	DEFB105A,DEFB106A		1.0,1.0
chr8	7824862.0	7825107.0										2.73185	4.79846	2.68272										ENSG00000186562,ENSG00000186579	DEFB105A,DEFB106A		1.0,1.0
chr8	7825505.0	7825670.0													3.1386	6.60061	3.98971							ENSG00000186562,ENSG00000186579	DEFB105A,DEFB106A	1.0	1.0
chr8	7826470.0	7826620.0										2.56381	3.93063	2.06466										ENSG00000186562,ENSG00000186579	DEFB105A,DEFB106A	1.0	1.0
chr8	7827482.0	7827860.0							2.75056	4.51255	2.59129													ENSG00000186562,ENSG00000186579	DEFB105A,DEFB106A	1.0	1.0
chr8	7827572.0	7827821.0										3.40894	7.09629	4.70134										ENSG00000186562,ENSG00000186579	DEFB105A,DEFB106A	1.0	1.0
chr8	7827653.0	7827856.0										2.52304	5.13612	3.11994										ENSG00000186562,ENSG00000186579	DEFB105A,DEFB106A	1.0	1.0
chr8	7827661.0	7827893.0										3.365	6.76073	4.53291										ENSG00000186562,ENSG00000186579	DEFB105A,DEFB106A	1.0	1.0
chr8	7827726.0	7827878.0													2.86567	5.4854	3.17998							ENSG00000186562,ENSG00000186579	DEFB105A,DEFB106A	1.0	1.0
chr8	7828009.0	7828188.0													3.0504	6.35861	3.81816							ENSG00000186562,ENSG00000186579	DEFB105A,DEFB106A	1.0	1.0
chr8	7829783.0	7829942.0													2.45637	4.09812	2.15086
chr8	7831233.0	7831598.0													2.72921	4.95654	2.80222
chr8	7833326.0	7833476.0										2.25914	3.34793	1.55886										ENSG00000176782	DEFB104A		1.0
chr8	7833660.0	7833875.0										2.85909	5.46798	3.25325										ENSG00000176782	DEFB104A		1.0
chr8	7834611.0	7834835.0													3.51082	9.25085	6.01706							ENSG00000176782	DEFB104A		1.0
chr8	7835740.0	7835999.0													2.32687	4.0087	2.07901							ENSG00000176782	DEFB104A		1.0
chr8	7835860.0	7836015.0							2.58876	3.9868	2.13746													ENSG00000176782	DEFB104A		1.0
chr8	7836211.0	7836432.0										2.60586	6.46667	4.24999										ENSG00000176782	DEFB104A		1.0
chr8	7836253.0	7836460.0													2.89555	6.83315	4.18152							ENSG00000176782	DEFB104A		0.88
chr8	7837686.0	7837867.0				3.40156	7.98737	6.18																ENSG00000176782	DEFB104A	1.0
chr8	7837704.0	7837985.0				3.76419	8.75076	6.86448																ENSG00000176782	DEFB104A	1.0
chr8	7838887.0	7839093.0													2.7354	5.9665	3.57289							ENSG00000176782	DEFB104A	1.0
chr8	7839747.0	7839993.0										3.60592	9.06057	6.69811										ENSG00000176782	DEFB104A	1.0
chr8	7839759.0	7840271.0													2.67708	5.46017	3.17998							ENSG00000176782	DEFB104A	1.0
chr8	7839961.0	7840111.0										2.33415	3.77956	1.87471										ENSG00000176782	DEFB104A	1.0
chr8	7840872.0	7841083.0													2.72727	5.6107	3.28247							ENSG00000176782	DEFB104A	1.0
chr8	7840872.0	7841145.0							3.04315	5.55986	3.46776													ENSG00000176782	DEFB104A	1.0
chr8	7840899.0	7841193.0													2.77946	5.59602	3.2477							ENSG00000176782	DEFB104A	1.0
chr8	7840943.0	7841206.0													2.66815	5.43329	3.08695							ENSG00000176782	DEFB104A	1.0
chr8	7841616.0	7841766.0							2.72282	4.44868	2.4931
chr8	7841624.0	7841789.0							3.65773	8.21552	5.9274
chr8	7841624.0	7841850.0				3.92488	10.53313	8.65775
chr8	7841632.0	7841791.0				3.76419	8.75076	6.86448
chr8	7841641.0	7841850.0				3.64443	7.43797	5.55091
chr8	7842443.0	7842632.0										2.77981	4.91784	2.78876
chr8	7842781.0	7843013.0													2.79395	5.809	3.39868
chr8	7842851.0	7843157.0										2.6879	5.97587	3.83516
chr8	7842971.0	7843121.0										2.49816	3.92306	2.06466										ENSG00000178287	SPAG11A		0.75
chr8	7843205.0	7843391.0										2.32558	3.38583	1.59047										ENSG00000178287	SPAG11A		1.0
chr8	7843252.0	7843497.0				4.18653	11.89177	9.98699																ENSG00000178287	SPAG11A		1.0
chr8	7843260.0	7843421.0				3.99151	8.79604	6.86468																ENSG00000178287	SPAG11A		1.0
chr8	7843263.0	7843434.0				3.76419	8.75076	6.86448																ENSG00000178287	SPAG11A		1.0
chr8	7848316.0	7848588.0													2.49017	4.18539	2.22156							ENSG00000178287	SPAG11A	1.0
chr8	7848541.0	7848966.0							2.58876	3.9868	2.13746													ENSG00000178287	SPAG11A	1.0
chr8	7848740.0	7849029.0													3.43461	8.08267	5.11368							ENSG00000178287	SPAG11A	1.0
chr8	7848742.0	7849023.0										2.62397	5.60905	3.50889										ENSG00000178287	SPAG11A	1.0
chr8	7848766.0	7849035.0													2.76942	5.5672	3.24738							ENSG00000178287	SPAG11A	1.0
chr8	7848951.0	7849101.0										2.57186	4.09712	2.21179										ENSG00000178287	SPAG11A	1.0
chr8	7849246.0	7849478.0										2.72489	6.09774	3.91889										ENSG00000178287	SPAG11A	1.0
chr8	7851507.0	7851981.0										2.7627	6.39013	4.18132										ENSG00000178287	SPAG11A	1.0
chr8	7851529.0	7851714.0										2.84495	5.25453	3.18964										ENSG00000178287	SPAG11A	1.0
chr8	7851761.0	7851960.0													2.88401	5.89377	3.42578							ENSG00000178287	SPAG11A	1.0
chr8	7851826.0	7852148.0													2.56065	4.36616	2.3599							ENSG00000178287	SPAG11A	1.0
chr8	7854852.0	7855155.0										2.72489	6.09774	3.91889										ENSG00000178287	SPAG11A	1.0
chr8	7855091.0	7855286.0										2.63418	4.24306	2.23146										ENSG00000178287	SPAG11A	1.0
chr8	7855816.0	7856011.0													3.14983	6.42641	3.82564							ENSG00000178287	SPAG11A	1.0
chr8	7859300.0	7859456.0							2.54301	4.02916	2.14679													ENSG00000178287	SPAG11A	1.0
chr8	7860158.0	7860308.0										2.32258	3.62558	1.79262										ENSG00000178287	SPAG11A	1.0
chr8	7860494.0	7860682.0										2.69403	5.02642	2.88537										ENSG00000178287	SPAG11A	1.0
chr8	7862211.0	7862463.0							2.36025	3.84798	2.04946
chr8	7862733.0	7863067.0										2.33463	4.0307	2.15295
chr8	7863197.0	7864377.0				5.82721	29.445433333333337	27.334576666666663
chr8	7863202.0	7864369.0				4.7647900000000005	18.15534	16.1286575
chr8	7863204.0	7864350.0				5.510213333333333	18.277379999999997	16.169156666666666
chr8	7863230.0	7863882.0										4.21673	13.9063	11.37685
chr8	7863241.0	7863936.0							3.71654	10.723855	8.451235
chr8	7863271.0	7863796.0							3.0233	6.87044	4.679615
chr8	7863272.0	7863561.0													2.78957	5.62502	3.24656
chr8	7863286.0	7863796.0							2.677075	4.66117	2.686035
chr8	7863291.0	7863930.0										2.9274500000000003	6.4787	4.148175
chr8	7863303.0	7863759.0													2.786385	6.32721	3.776645
chr8	7863305.0	7864016.0													2.66836	5.7841000000000005	3.4286
chr8	7863544.0	7863925.0										3.06823	9.37415	6.83915
chr8	7866812.0	7866975.0				2.37781	3.76459	2.0894
chr8	7869389.0	7869754.0							2.51479	3.96248	2.08717
chr8	7870038.0	7870260.0													2.52653	5.14718	2.93588
chr8	7870095.0	7870276.0				2.71022	4.58182	2.88111
chr8	7870461.0	7870765.0										3.09981	6.89553	4.52696
chr8	7870537.0	7870817.0							2.42098	3.87265	2.06619
chr8	7870556.0	7870817.0							2.73775	4.8132	2.82411
chr8	7870560.0	7870820.0										3.06258	6.39222	4.20143
chr8	7870574.0	7870813.0													3.02734	7.84615	4.91451
chr8	7870597.0	7870813.0													3.09156	7.07123	4.35494
chr8	7870646.0	7870817.0										2.44962	5.72213	3.60943
chr8	7870649.0	7870817.0							2.30443	3.70139	1.92022
chr8	7873098.0	7873248.0													2.93454	6.59122	3.97719
chr8	7873700.0	7874004.0										2.8115	5.51467	3.29526
chr8	7873713.0	7873932.0										2.24813	4.47899	2.61215
chr8	7874127.0	7874277.0				2.71022	4.58182	2.88111
chr8	7875895.0	7876141.0							2.61628	4.35434	2.46374
chr8	7875934.0	7876240.0							3.8432	8.96029	6.73862
chr8	7876022.0	7876369.0													2.43902	4.59625	2.5455
chr8	7876196.0	7876375.0													3.09221	7.47325	4.70485
chr8	7878359.0	7878560.0							2.61059	4.34047	2.42506													ENSG00000176797	DEFB103A		1.0
chr8	7878444.0	7878653.0													2.49351	4.90074	2.80222							ENSG00000176797	DEFB103A		1.0
chr8	7878549.0	7878699.0				2.60316	3.86825	2.16857																ENSG00000176797	DEFB103A		1.0
chr8	7878893.0	7879087.0				2.86079	5.11766	3.38298																ENSG00000176797	DEFB103A		1.0
chr8	7879885.0	7880035.0										2.61609	4.66075	2.5961										ENSG00000176797	DEFB103A		1.0
chr8	7881040.0	7881284.0										2.75772	5.19796	3.13812										ENSG00000176797	DEFB103A		1.0
chr8	7881060.0	7881265.0										2.38197	5.07322	3.0958										ENSG00000176797	DEFB103A		1.0
chr8	7881060.0	7881304.0							4.00415	9.38046	7.04782													ENSG00000176797	DEFB103A		1.0
chr8	7882034.0	7882203.0										2.27656	4.57829	2.69808										ENSG00000176797	DEFB103A	1.0
chr8	7883475.0	7883903.0													3.39836	8.20576	5.21485
chr8	7883563.0	7883831.0													2.59281	4.90211	2.69682
chr8	7886438.0	7886588.0													2.47074	4.13528	2.18108
chr8	7886942.0	7887485.0				12.392165	83.39448	81.03719
chr8	7886947.0	7887485.0				27.3711	232.88791	229.92448
chr8	7886950.0	7887377.0				23.73444	149.4904	146.49928
chr8	7886957.0	7887383.0							9.28962	38.86989	35.9762
chr8	7886961.0	7887335.0										6.95529	27.06519	24.14076
chr8	7886961.0	7887432.0										7.62463	30.60785	27.76795
chr8	7886961.0	7887485.0							6.11158	23.131425	20.841980000000003
chr8	7886973.0	7887279.0							4.41975	11.66305	9.22849
chr8	7886993.0	7887387.0										4.90736	19.87823	16.9668
chr8	7887029.0	7887251.0													3.87314	10.10904	6.98288
chr8	7887048.0	7887251.0													2.72031	4.76963	2.63151
chr8	7887056.0	7887274.0													3.00214	6.03368	3.57549
chr8	7888743.0	7889044.0										3.37243	7.22793	4.97371
chr8	7888799.0	7889013.0							2.91236	5.062	3.07886
chr8	7888878.0	7889070.0										2.34807	3.56376	1.7408
chr8	7888941.0	7889091.0													2.53757	4.30715	2.26352
chr8	7892864.0	7893111.0				5.49483	19.41955	17.39413																ENSG00000171711	DEFB4A		1.0
chr8	7892893.0	7893320.0				3.46306	7.46563	5.62254																ENSG00000171711	DEFB4A		1.0
chr8	7893644.0	7893804.0										2.78592	4.933	2.92436										ENSG00000171711	DEFB4A		1.0
chr8	7894185.0	7894831.0										2.62397	5.60905	3.50889										ENSG00000171711	DEFB4A		0.76
chr8	7894207.0	7894441.0										4.02875	9.72326	7.1776										ENSG00000171711	DEFB4A		1.0
chr8	7894336.0	7894825.0							2.72282	4.44868	2.4931													ENSG00000171711	DEFB4A		0.7
chr8	7894574.0	7894808.0													2.53757	4.30715	2.26352							ENSG00000171711	DEFB4A	0.56
chr8	7894601.0	7894751.0										2.63418	4.24306	2.23146										ENSG00000171711	DEFB4A		0.51
chr8	7895279.0	7895489.0							4.36853	10.91059	8.62129													ENSG00000171711	DEFB4A	1.0
chr8	7895286.0	7895438.0													3.57143	8.23007	5.21485							ENSG00000171711	DEFB4A	1.0
chr8	7897649.0	7897954.0													2.49377	4.33591	2.28728
chr8	7900560.0	7900748.0													2.67113	4.80522	2.61746
chr8	7901668.0	7902044.0										3.53226	10.51752	7.90703
chr8	7901705.0	7901914.0													3.60603	8.81526	5.8265
chr8	7902644.0	7902812.0										2.56381	3.93063	2.06466
chr8	7902650.0	7902830.0													2.59275	4.44797	2.44324
chr8	7902660.0	7902905.0										3.56389	7.7267	5.28548
chr8	7902670.0	7902848.0							2.56265	3.92802	2.0566
chr8	7902954.0	7903233.0										3.83503	12.38292	9.68165
chr8	7909494.0	7909751.0													3.72253	8.89432	5.72551
chr8	7909513.0	7909831.0										2.42212	4.67948	2.75226
chr8	7909681.0	7910069.0													2.93824	5.86127	3.39868
chr8	7909919.0	7910193.0										2.63418	4.24306	2.23146
chr8	7909929.0	7910295.0										2.62397	5.60905	3.50889
chr8	7909980.0	7910297.0							2.59089	4.1418	2.2739
chr8	7913464.0	7913965.0				26.30597	295.80783	292.69788
chr8	7913465.0	7913965.0				22.97297	188.599	185.50136
chr8	7913472.0	7913949.0				20.87746	135.9016	132.96472
chr8	7913476.0	7913819.0							9.08379	38.25958	35.3739
chr8	7913493.0	7913834.0										10.44568	52.71763	49.49276
chr8	7913496.0	7913820.0							6.40102	22.20514	19.52663
chr8	7913496.0	7913874.0							10.35504	45.59716	42.7929
chr8	7913498.0	7913935.0										12.67606	76.41538	73.10709
chr8	7913503.0	7913965.0										6.10916	29.37524	26.29289
chr8	7913575.0	7914178.0													3.44214	8.79893	5.8265
chr8	7913628.0	7913942.0													3.72253	8.89432	5.72551
chr8	7914758.0	7914955.0													2.53317	4.58647	2.4921
chr8	7914771.0	7914967.0							2.88754	5.1832	3.1751
chr8	7914795.0	7915064.0										3.12858	8.19997	5.76339
chr8	7914880.0	7915302.0							2.669	4.3240099999999995	2.4448049999999997
chr8	7915183.0	7915570.0													3.08483	6.65249	4.02962
chr8	7915232.0	7915434.0													2.59275	4.44797	2.44324
chr8	7915314.0	7916099.0										2.45965	3.69429	1.84006
chr8	7915368.0	7915606.0										3.90879	10.48471	8.06281
chr8	7915383.0	7915602.0							4.00415	9.38046	7.04782
chr8	7915870.0	7916290.0										3.33042	9.33339	6.80069
chr8	7915929.0	7916114.0							3.39775	6.8414	4.719
chr8	7918540.0	7918807.0										2.68057	4.51031	2.54462
chr8	7926104.0	7926267.0							2.42696	3.48601	1.71883													ENSG00000215356	ZNF705B		1.0
chr8	7927870.0	7928020.0													2.86567	5.4854	3.17998							ENSG00000215356	ZNF705B	1.0
chr8	7929972.0	7930174.0										3.68547	8.03682	5.72362										ENSG00000215356	ZNF705B	1.0
chr8	7931145.0	7931317.0				3.40156	7.98737	6.18																ENSG00000215356	ZNF705B	1.0
chr8	8059187.0	8059464.0							3.72134	8.12737	5.93867
chr8	8059246.0	8059439.0							2.56265	3.92802	2.0566
chr8	8065255.0	8065554.0				16.87696	114.46957	111.86311
chr8	8065261.0	8065554.0				12.49517	57.02362	54.50116
chr8	8065267.0	8065557.0				13.09939	69.37361	66.81582
chr8	8065271.0	8065533.0							6.6337	22.42789	19.8983
chr8	8065273.0	8065554.0										7.05047	24.99382	22.23788
chr8	8065276.0	8065449.0										3.73411	11.74964	9.07593
chr8	8065278.0	8065464.0							4.48464	11.52598	9.11715
chr8	8065288.0	8065533.0										4.4936	11.8647	9.24303
chr8	8065288.0	8065559.0							5.18178	15.47434	12.93379
chr8	8138845.0	8138995.0										2.42212	4.67948	2.75226
chr8	8227903.0	8228750.0				13.99517	94.82842333333332	92.33788333333332
chr8	8227907.0	8228755.0				12.205933333333334	57.26173666666667	54.78438
chr8	8227913.0	8228881.0				10.690306666666666	54.59473	52.21264666666667
chr8	8235866.0	8236057.0							3.07415	5.63398	3.59761																					0.0035305	2.0
chr8	8235889.0	8236068.0							3.04811	5.76644	3.67173																					0.0035305	2.0
chr8	8235889.0	8236078.0													3.1386	6.60061	3.98971															0.0036769999999999	3.0
chr8	8235912.0	8236062.0										2.72489	6.09774	3.91889																		0.0035305	2.0
chr8	8239947.0	8240103.0										3.04452	5.56315	3.44972
chr8	8244046.0	8244689.0										2.71349	4.42714	2.49176
chr8	8244379.0	8244683.0													3.0085	6.24259	3.72034
chr8	8244386.0	8244584.0										2.52304	5.13612	3.11994
chr8	8245981.0	8246461.0													3.04321	6.72924	4.09544
chr8	8245981.0	8246587.0													3.00136	6.03161	3.57549
chr8	8245987.0	8246292.0							3.20332	6.14818	4.00148
chr8	8246021.0	8246627.0										2.82581	6.60164	4.34967
chr8	8246032.0	8246486.0										2.7116550000000004	4.506925	2.44478
chr8	8246091.0	8246523.0													3.0085	6.24259	3.72455
chr8	8246308.0	8246656.0										2.747945	4.592715	2.63642
chr8	8246417.0	8246725.0							2.74329	4.66126	2.70878
chr8	8247935.0	8248096.0				4.3386	10.22652	8.25535
chr8	8247946.0	8248096.0				3.01021	5.959525	4.204965
chr8	8249490.0	8249640.0													2.67917	4.82624	2.75003												1.0	0.0	upstream_gene_variant
chr8	8249490.0	8249641.0													2.49844	4.34842	2.34593												1.0	0.0	upstream_gene_variant
chr8	8250936.0	8251244.0				3.31249	6.8497	5.03051
chr8	8251060.0	8251438.0										3.23575	6.43889	4.11909
chr8	8251063.0	8251242.0							2.42696	3.48601	1.71883
chr8	8251615.0	8251860.0				3.31249	6.8497	5.03051
chr8	8253263.0	8253439.0							2.56265	3.92802	2.0566
chr8	8254095.0	8254302.0													2.53757	4.30715	2.26352
chr8	8254385.0	8254741.0													3.14983	6.42641	3.82564
chr8	8254596.0	8254851.0													2.93824	5.86127	3.39868
chr8	8259719.0	8259873.0										2.72489	6.09774	3.91889
chr8	8259788.0	8260031.0										2.47923	3.73894	1.84006
chr8	8260003.0	8260293.0													2.86349	5.30183	3.00837
chr8	8263806.0	8264040.0				4.84068	15.51221	13.54289																					1.0	0.0
chr8	8263826.0	8264021.0				4.68569	11.72397	9.71639																					1.0	0.0
chr8	8263846.0	8264040.0				3.91476	9.41863	7.5127																					1.0	0.0
chr8	8266297.0	8266447.0										2.47923	3.73894	1.84006
chr8	8267115.0	8267327.0				3.20475	7.62084	5.82836																								0.004957	1.0
chr8	8267124.0	8267341.0							2.8957	5.20315	3.1751																					0.004957	1.0
chr8	8267139.0	8267300.0				3.08339	6.25074	4.45911																								0.004957	1.0
chr8	8267143.0	8267293.0				2.72	4.44218	2.70071																								0.004957	1.0
chr8	8268206.0	8268356.0													3.27506	7.18545	4.42248
chr8	8268238.0	8268434.0										2.92673	7.12029	4.801
chr8	8268270.0	8269076.0													3.03894	6.44472	3.872565															0.008868	1.0
chr8	8268576.0	8269000.0				3.514415	12.366095	10.514525
chr8	8268594.0	8269002.0				3.19659	8.22493	6.35673
chr8	8268595.0	8269026.0				3.78123	9.57599	7.62281
chr8	8269603.0	8269890.0							2.72282	4.44868	2.4931
chr8	8269678.0	8269887.0													3.03797	6.51897	3.90252
chr8	8270065.0	8270759.0				4.841535	15.803515	13.77825
chr8	8270336.0	8270759.0				6.30425	33.65125	31.47713
chr8	8270387.0	8270720.0				5.52041	21.8239	19.68586
chr8	8273192.0	8273594.0							7.92808	29.98213	27.34679
chr8	8273240.0	8273727.0				10.91811	76.742	74.29588
chr8	8273246.0	8273761.0										7.76545	29.51194	26.68736
chr8	8273250.0	8273535.0				9.65825	44.0854	41.66406
chr8	8273250.0	8273671.0				15.56122	104.06344	101.31394
chr8	8273256.0	8273547.0							7.46786	28.63411	25.85124
chr8	8273256.0	8273722.0							8.16846	31.72102	28.92003
chr8	8273311.0	8273510.0										5.57827	17.34944	14.59185
chr8	8273352.0	8273547.0										4.44056	16.40658	13.57532
chr8	8274190.0	8274377.0							3.07415	5.63398	3.59761
chr8	8274333.0	8274533.0										2.88428	4.99607	2.95408
chr8	8275378.0	8275605.0										2.52304	5.13612	3.11994
chr8	8282826.0	8282986.0										2.56381	3.93063	2.06466
chr8	8283578.0	8283935.0													2.43767	4.45652	2.38624
chr8	8283623.0	8283915.0													2.836	5.7576	3.37873
chr8	8283623.0	8283916.0							2.58876	3.9868	2.13746
chr8	8283756.0	8283983.0										3.56389	7.7267	5.28548
chr8	8285381.0	8285618.0													2.6087	4.7942	2.6509
chr8	8286486.0	8287190.0				5.340344999999999	34.7505	32.58988																								0.003584	1.0
chr8	8286492.0	8287156.0				9.71447	93.84932	91.3255																								0.003584	1.0
chr8	8286501.0	8286908.0				9.01307	61.8979	59.34158
chr8	8288276.0	8288612.0													2.90557	6.13683	3.66051															0.002216	1.0
chr8	8288358.0	8288668.0										2.42608	3.6175	1.78581																		0.002216	1.0
chr8	8288385.0	8288740.0													2.81313	5.34603	3.04443															0.002216	1.0
chr8	8288394.0	8289069.0				7.00616	55.16896	52.84028																								0.0024075	2.0
chr8	8288426.0	8289344.0				3.90901	19.28567	17.29913																								0.0024075	2.0
chr8	8288467.0	8288865.0				7.32443	45.83003	43.39364																								0.0024075	2.0
chr8	8288557.0	8288768.0													3.02703	7.26314	4.52216															0.002216	1.0
chr8	8288571.0	8288740.0										2.62397	5.60905	3.50889
chr8	8288913.0	8289063.0													2.67261	5.44671	3.09803
chr8	8289002.0	8289380.0				3.1786950000000003	9.93315	8.007254999999999
chr8	8289230.0	8289404.0				2.80862	9.13468	7.29949
chr8	8290285.0	8290435.0							2.56082	4.51462	2.60722
chr8	8291720.0	8292017.0										2.76817	5.05735	2.91287
chr8	8291751.0	8291974.0							2.78481	5.44089	3.39322
chr8	8291781.0	8291997.0							2.42696	3.48601	1.71883
chr8	8294067.0	8294234.0										2.99523	6.01514	3.72898
chr8	8294072.0	8294227.0													2.64271	5.51302	3.15369
chr8	8294119.0	8294421.0							2.50368	3.93615	2.0636
chr8	8294235.0	8294555.0													2.89107	6.81833	4.16943
chr8	8294639.0	8294938.0										2.9985	5.64275	3.52322
chr8	8294767.0	8295021.0													4.61775	17.40545	13.23621
chr8	8294828.0	8295012.0							2.88945	5.90913	3.80414
chr8	8295165.0	8295499.0							2.459275	4.10543	2.2595
chr8	8295429.0	8295590.0										2.72934	4.62779	2.64998
chr8	8295905.0	8296712.0				15.00943	279.65387	276.25836
chr8	8295916.0	8296632.0				15.609895	380.671995	377.38724
chr8	8295937.0	8296634.0				14.2891	234.011785	230.728555
chr8	8295938.0	8296240.0													2.68962	5.65909	3.27533
chr8	8295973.0	8296195.0										2.33536	4.53281	2.65872
chr8	8296266.0	8296526.0										3.19878	6.3458	4.15799
chr8	8296563.0	8296815.0													2.74689	5.16892	2.95366												1.0	0.0	intergenic_variant
chr8	8298061.0	8298211.0							2.42696	3.48601	1.71883
chr8	8298364.0	8298561.0							2.9745	5.77085	3.67576
chr8	8298454.0	8298604.0										2.72315	4.61291	2.55387
chr8	8302025.0	8302199.0				3.01135	5.67488	3.90945
chr8	8302028.0	8302258.0				4.44819	13.30303	11.37111
chr8	8305072.0	8305385.0													2.64624	4.5835	2.53495
chr8	8305099.0	8305662.0							5.51344	18.7075	16.24245
chr8	8305175.0	8305505.0							4.08946	11.59316	9.16506
chr8	8305220.0	8305498.0							5.08721	15.56267	13.04549
chr8	8305765.0	8306022.0				2.94737	8.30805	6.49458
chr8	8305765.0	8306118.0							2.7027	5.21222	3.1834
chr8	8305772.0	8305971.0				3.06709	6.60205	4.75346
chr8	8305772.0	8306047.0							4.21196	11.67452	9.36333
chr8	8305772.0	8306118.0							3.68349	9.03809	6.72319
chr8	8307564.0	8307714.0							2.42775	4.29307	2.40919
chr8	8307846.0	8308056.0							2.35149	3.82503	2.0011
chr8	8307851.0	8308148.0													2.82353	5.89639	3.4414
chr8	8307934.0	8308141.0													2.29645	4.04325	2.10667
chr8	8309734.0	8309948.0							2.4581	4.51571	2.55372
chr8	8310070.0	8310277.0													2.64447	5.83192	3.39868
chr8	8310325.0	8311311.0				10.06887	79.28623666666667	76.79854333333333																								0.00495425	4.0
chr8	8310435.0	8311317.0				10.61499	117.98694333333331	115.51466																								0.00495425	4.0
chr8	8310449.0	8311181.0										5.8663	21.00268	18.17501																		0.00495425	4.0
chr8	8310520.0	8311312.0				10.108786666666669	75.34508666666666	72.81314666666667																								0.00495425	4.0
chr8	8310560.0	8310990.0										3.30866	10.35591	7.76075																		0.00495425	4.0
chr8	8310564.0	8310856.0													2.73193	5.62461	3.29423															0.004797	1.0
chr8	8310585.0	8310978.0										5.1207	15.66054	13.08619																		0.00495425	4.0
chr8	8310613.0	8310837.0													4.7785	19.0263	15.42168															0.004797	1.0
chr8	8310641.0	8311218.0													3.15974	7.4825	4.65408															0.00495425	4.0
chr8	8310922.0	8311156.0													2.44399	4.74748	2.61746															0.002176	1.0
chr8	8311954.0	8312469.0													2.81002	5.68351	3.34224
chr8	8314300.0	8314519.0							2.47423	4.84118	2.89528
chr8	8314932.0	8315408.0							3.46981	10.071455	7.872995																					0.00395	1.0
chr8	8317048.0	8317372.0							4.00222	12.43637	10.00102
chr8	8317050.0	8317931.0				6.022705	22.951255	20.925485																								0.0063765	2.0
chr8	8317077.0	8317479.0							2.88568	6.43961	4.28082																					0.005611	1.0
chr8	8317092.0	8317414.0							4.49808	15.67522	13.26829
chr8	8317102.0	8317953.0				11.45391	50.03664	47.56623																								0.0063765	2.0
chr8	8317296.0	8317470.0													2.39641	4.59927	2.50239															0.005611	1.0
chr8	8317541.0	8317972.0				10.07385	52.68372	50.37014																ENSG00000275342	PRAG1	0.55						0.007142	1.0
chr8	8317551.0	8317701.0							2.24972	3.67286	1.88659																					0.007142	1.0
chr8	8317563.0	8317713.0													2.39641	4.59927	2.50239															0.007142	1.0
chr8	8317921.0	8318467.0										2.5292	4.21619	2.3005250000000004										ENSG00000275342	PRAG1	1.0
chr8	8318228.0	8318575.0							2.40175	4.35206	2.46206													ENSG00000275342	PRAG1	1.0
chr8	8318257.0	8318566.0							2.55665	4.79907	2.81121													ENSG00000275342	PRAG1	1.0
chr8	8318262.0	8318560.0													3.58382	9.72647	6.38172							ENSG00000275342	PRAG1	1.0
chr8	8318265.0	8318609.0										2.57771	4.11087	2.15891										ENSG00000275342	PRAG1	1.0
chr8	8318413.0	8318655.0										2.9623	7.99149	5.58481										ENSG00000275342	PRAG1	1.0
chr8	8318477.0	8318645.0													2.53421	5.17155	2.91912							ENSG00000275342	PRAG1	1.0
chr8	8318867.0	8319505.0													2.58718	5.03701	2.86826							ENSG00000275342	PRAG1	1.0
chr8	8318934.0	8319360.0										2.670205	5.056045	3.014965										ENSG00000275342	PRAG1	1.0
chr8	8318946.0	8319217.0										3.53461	7.89002	5.44075										ENSG00000275342	PRAG1	1.0
chr8	8318953.0	8319432.0													2.498175	4.631235	2.57048							ENSG00000275342	PRAG1	1.0
chr8	8318959.0	8319232.0													2.6839	5.96263	3.4842							ENSG00000275342	PRAG1	1.0
chr8	8318996.0	8319345.0							3.24022	8.15655	5.88082													ENSG00000275342	PRAG1	1.0
chr8	8319030.0	8319240.0										2.62378	6.38116	4.17345										ENSG00000275342	PRAG1	1.0
chr8	8320016.0	8320168.0													2.73373	5.79559	3.4336							ENSG00000275342	PRAG1	1.0						0.00617	1.0
chr8	8320022.0	8320222.0													3.05177	7.34313	4.53872							ENSG00000275342	PRAG1	1.0						0.00617	1.0
chr8	8323991.0	8324239.0										4.45804	18.67413	16.03429										ENSG00000275342	PRAG1	1.0
chr8	8323998.0	8324256.0										3.74587	15.40417	12.60176										ENSG00000275342	PRAG1	1.0
chr8	8324010.0	8324171.0				3.12379	5.55092	3.74364																ENSG00000275342	PRAG1	1.0
chr8	8324016.0	8324247.0										5.31374	20.69667	17.87529										ENSG00000275342	PRAG1	1.0
chr8	8324016.0	8324333.0													2.42915	4.70135	2.58571							ENSG00000275342	PRAG1	1.0
chr8	8324024.0	8324283.0							2.27396	3.85818	2.03034													ENSG00000275342	PRAG1	1.0
chr8	8324036.0	8324221.0							2.48509	5.01529	3.05642													ENSG00000275342	PRAG1	1.0
chr8	8324885.0	8325441.0							6.034505	35.68768	32.98019													ENSG00000275342	PRAG1	1.0
chr8	8324886.0	8325390.0							10.54875	68.14676	64.95187													ENSG00000275342	PRAG1	1.0
chr8	8324886.0	8325441.0							11.82124	89.41162	86.27363													ENSG00000275342	PRAG1	1.0
chr8	8324922.0	8325390.0										8.87142	49.40537	46.21321										ENSG00000275342	PRAG1	1.0
chr8	8324928.0	8325295.0				3.1399	6.80826	5.04176																ENSG00000275342	PRAG1	1.0
chr8	8324953.0	8325439.0										11.21908	89.18707	85.77647										ENSG00000275342	PRAG1	1.0
chr8	8324958.0	8325230.0				2.95025	4.96578	3.1903																ENSG00000275342	PRAG1	1.0
chr8	8324984.0	8325229.0													3.72285	11.45226	8.22672							ENSG00000275342	PRAG1	1.0
chr8	8324998.0	8325358.0										6.35882	40.4718	37.23526										ENSG00000275342	PRAG1	1.0
chr8	8325079.0	8325267.0													2.70769	5.22619	3.02248							ENSG00000275342	PRAG1	1.0
chr8	8326751.0	8327174.0													3.35079	9.18173	5.97293							ENSG00000275342	PRAG1	1.0
chr8	8330271.0	8330623.0							2.50494	4.22342	2.32048													ENSG00000275342	PRAG1	1.0
chr8	8330358.0	8331545.0				4.327915	15.61251	13.6222725																ENSG00000275342	PRAG1	1.0
chr8	8330395.0	8331560.0				5.525106666666667	25.28689	23.217616666666668																ENSG00000275342	PRAG1	1.0
chr8	8330435.0	8331569.0				4.548382500000001	14.54204	12.548005																ENSG00000275342	PRAG1	1.0
chr8	8330475.0	8330852.0										2.898315	5.72551	3.5882199999999997										ENSG00000275342	PRAG1	1.0
chr8	8330612.0	8330830.0							2.41884	4.00081	2.15017													ENSG00000275342	PRAG1	1.0
chr8	8331236.0	8331434.0										2.49816	3.92306	2.06466										ENSG00000275342	PRAG1	1.0
chr8	8331812.0	8332119.0													2.56983	4.98585	2.76612							ENSG00000275342	PRAG1	1.0
chr8	8331840.0	8332031.0													2.57787	5.15958	2.96802							ENSG00000275342	PRAG1	1.0
chr8	8332879.0	8333029.0										2.35784	3.58734	1.76064										ENSG00000275342	PRAG1	1.0
chr8	8333499.0	8333662.0										2.72405	4.45151	2.49176										ENSG00000275342	PRAG1	1.0
chr8	8333645.0	8334278.0				4.79416	18.41075	16.40127																ENSG00000275342	PRAG1	1.0
chr8	8333816.0	8334298.0				3.352005	9.276415	7.39749																ENSG00000275342	PRAG1	1.0
chr8	8333828.0	8334323.0				3.14381	6.51511	4.66453																ENSG00000275342	PRAG1	1.0
chr8	8336339.0	8336523.0							3.23595	6.22743	4.14501													ENSG00000275342	PRAG1	1.0
chr8	8336339.0	8336629.0							4.00415	9.38046	7.04782													ENSG00000275342	PRAG1	1.0
chr8	8336344.0	8336601.0							2.8957	5.20315	3.1751													ENSG00000275342	PRAG1	1.0
chr8	8337849.0	8337999.0													2.7255	5.11138	2.90723							ENSG00000275342	PRAG1	1.0			1.0	0.0	intron_variant
chr8	8338130.0	8338481.0													3.5809	8.74247	5.6322							ENSG00000275342	PRAG1	1.0
chr8	8338231.0	8338461.0													2.6538	5.07479	2.83953							ENSG00000275342	PRAG1	1.0
chr8	8338263.0	8338449.0										2.62397	5.60905	3.50889										ENSG00000275342	PRAG1	1.0
chr8	8338857.0	8339297.0										2.42212	4.67948	2.75226										ENSG00000275342	PRAG1	1.0
chr8	8338997.0	8339274.0													2.54615	4.47565	2.40161							ENSG00000275342	PRAG1	1.0
chr8	8340947.0	8341191.0										3.20476	6.15169	3.97675										ENSG00000275342	PRAG1	1.0
chr8	8340960.0	8341259.0													2.45161	4.08582	2.14119							ENSG00000275342	PRAG1	1.0
chr8	8343233.0	8343383.0													2.44798	4.21301	2.24364							ENSG00000275342	PRAG1	1.0
chr8	8344770.0	8344942.0													2.67983	4.66814	2.60254							ENSG00000275342	PRAG1	1.0
chr8	8346305.0	8346730.0													3.81992	9.68806	6.35161							ENSG00000275342	PRAG1	1.0
chr8	8347648.0	8347811.0							2.59089	4.1418	2.2739													ENSG00000275342	PRAG1	1.0
chr8	8350849.0	8351022.0													2.87206	5.68105	3.3402							ENSG00000275342	PRAG1	1.0
chr8	8350907.0	8351090.0							2.74329	4.66126	2.70878													ENSG00000275342	PRAG1	1.0
chr8	8350947.0	8351301.0							3.04315	5.55986	3.46776													ENSG00000275342	PRAG1	1.0
chr8	8352186.0	8352357.0													2.72921	4.95654	2.80222							ENSG00000275342	PRAG1	1.0
chr8	8358324.0	8358520.0													3.14983	6.42641	3.82564							ENSG00000275342	PRAG1	1.0
chr8	8362038.0	8362281.0							2.42696	3.48601	1.71883													ENSG00000275342	PRAG1	1.0
chr8	8362046.0	8362373.0													2.80469	5.32355	2.99547							ENSG00000275342	PRAG1	1.0
chr8	8362160.0	8362530.0													3.15789	6.8589	4.18273							ENSG00000275342	PRAG1	1.0
chr8	8369718.0	8369909.0										2.63418	4.24306	2.23146										ENSG00000275342	PRAG1	1.0
chr8	8370144.0	8370856.0													2.692695	5.285825	3.0266349999999997							ENSG00000275342	PRAG1	1.0
chr8	8370288.0	8370523.0							2.91236	5.062	3.07886													ENSG00000275342	PRAG1	1.0
chr8	8370607.0	8370854.0										2.47923	3.73894	1.84006										ENSG00000275342	PRAG1	1.0
chr8	8370728.0	8371001.0							2.73556	4.64272	2.70878													ENSG00000275342	PRAG1	1.0
chr8	8373148.0	8373298.0							2.65734	4.61152	2.68279													ENSG00000275342	PRAG1	1.0
chr8	8374731.0	8374893.0													2.38569	4.56576	2.47523							ENSG00000275342	PRAG1	1.0
chr8	8376236.0	8376449.0							2.32399	3.50554	1.73629													ENSG00000275342	PRAG1	1.0
chr8	8376529.0	8377113.0							2.91869	5.625	3.52852													ENSG00000275342	PRAG1	1.0
chr8	8376529.0	8377255.0				2.74741	5.17031	3.4784																ENSG00000275342	PRAG1	1.0
chr8	8376545.0	8376824.0										2.8949	5.92453	3.7835										ENSG00000275342	PRAG1	1.0
chr8	8376558.0	8377265.0							2.8496	6.50393	4.34106													ENSG00000275342	PRAG1	1.0
chr8	8376620.0	8377255.0										2.449375	6.406890000000001	4.19256										ENSG00000275342	PRAG1	1.0
chr8	8376624.0	8377137.0													2.5	5.06283	2.889							ENSG00000275342	PRAG1	1.0
chr8	8376685.0	8377628.0										3.128355	7.394210000000001	4.98667										ENSG00000275342	PRAG1	1.0
chr8	8376712.0	8376968.0													2.59611	5.51881	3.15812							ENSG00000275342	PRAG1	1.0
chr8	8377027.0	8377329.0										2.50313	4.36096	2.44512										ENSG00000275342	PRAG1	1.0
chr8	8377466.0	8377872.0										2.68688	7.90079	5.50107										ENSG00000275342	PRAG1	1.0
chr8	8377528.0	8377748.0							2.60552	5.39657	3.35251													ENSG00000275342	PRAG1	1.0
chr8	8377551.0	8377710.0										2.36025	3.84798	2.03297										ENSG00000275342	PRAG1	1.0
chr8	8377555.0	8378015.0							2.63158	4.70152	2.76603													ENSG00000275342	PRAG1	1.0
chr8	8379069.0	8379327.0										2.33517	5.65395	3.5491										ENSG00000275342	PRAG1	1.0						0.003976	1.0
chr8	8382142.0	8382553.0													2.47678	5.40756	3.16988							ENSG00000275342	PRAG1	1.0
chr8	8383960.0	8384234.0							2.27169	4.32499	2.43789													ENSG00000275342	PRAG1	1.0
chr8	8385455.0	8387403.0				4.233688571428572	19.85958	17.74993142857143																ENSG00000275342	PRAG1	0.51						0.0034595	2.0
chr8	8385486.0	8387408.0				4.437317142857143	35.119284285714286	33.00836142857143																ENSG00000275342,ENSG00000275342	PRAG1,PRAG1	0.5	0.5					0.0034595	2.0
chr8	8385491.0	8387408.0				4.706295	30.80280833333333	28.575841666666665																ENSG00000275342	PRAG1		0.51					0.0034595	2.0
chr8	8385544.0	8385806.0													2.52708	5.58324	3.2599							ENSG00000275342	PRAG1	1.0
chr8	8385544.0	8386013.0							2.14861	3.81391	1.99113													ENSG00000275342	PRAG1	1.0
chr8	8385593.0	8386043.0										2.3842	5.98883	3.84671										ENSG00000275342	PRAG1	1.0
chr8	8385599.0	8387099.0										3.48247	12.781528	10.35705										ENSG00000275342	PRAG1	0.56						0.0034595	2.0
chr8	8385634.0	8386015.0							2.37653	5.5698	3.55428													ENSG00000275342	PRAG1	1.0
chr8	8385790.0	8386613.0										3.70368	12.18754	9.62769										ENSG00000275342	PRAG1	0.79						0.001954	1.0
chr8	8386112.0	8387126.0							4.03768	20.27994	17.899403333333336													ENSG00000275342	PRAG1		0.68					0.0034595	2.0
chr8	8386248.0	8387246.0							2.8612566666666663	7.568659999999999	5.371746666666667													ENSG00000275342	PRAG1		0.81					0.0034595	2.0
chr8	8386337.0	8387038.0							2.6295466666666667	6.5092766666666675	4.35798													ENSG00000275342	PRAG1		0.85					0.0034595	2.0
chr8	8386704.0	8387109.0										3.10515	10.73366	8.11351										ENSG00000275342	PRAG1		1.0					0.004965	1.0
chr8	8386726.0	8387099.0										2.68738	5.940720000000001	3.697435										ENSG00000275342	PRAG1		1.0					0.004965	1.0
chr8	8389297.0	8389587.0													3.08325	7.84296	4.91239							ENSG00000275342	PRAG1		1.0
chr8	8389372.0	8389522.0													2.31738	4.22809	2.25575							ENSG00000275342	PRAG1		1.0
chr8	8390287.0	8390566.0							3.55353	11.56062	9.15093													ENSG00000275342	PRAG1		1.0
chr8	8390288.0	8390580.0							4.11404	18.86526	16.39768													ENSG00000275342	PRAG1		1.0
chr8	8390322.0	8390485.0							2.35397	4.84696	2.87706													ENSG00000275342	PRAG1		1.0
chr8	8392750.0	8393311.0							2.5805800000000003	5.2628699999999995	3.27766
chr8	8392810.0	8392960.0							2.37389	4.01263	2.13208
chr8	8393096.0	8393267.0							2.51285	4.67358	2.72001
chr8	8393106.0	8393313.0													2.61593	4.96775	2.75168
chr8	8393171.0	8393392.0										2.78638	4.76422	2.77256
chr8	8396650.0	8397177.0							6.92042	27.42322	24.82162																					0.007222	1.0
chr8	8396783.0	8396953.0										3.15457	6.02915	3.88038
chr8	8396788.0	8397178.0							4.93653	15.11747	12.61236																					0.007222	1.0
chr8	8396808.0	8397205.0							2.88336	5.71192	3.64232																					0.007222	1.0
chr8	8397114.0	8397285.0													2.93824	5.86127	3.39868															0.007222	1.0
chr8	8397940.0	8398148.0													2.84421	5.60471	3.25532
chr8	8397983.0	8398196.0													3.47247	8.19127	5.28557
chr8	8397998.0	8398148.0										2.36162	3.46922	1.66122
chr8	8398064.0	8398288.0										3.54067	11.02884	8.39572
chr8	8398389.0	8398539.0										2.60736	4.1804	2.21844
chr8	8398444.0	8398602.0													2.83019	5.39139	3.08183
chr8	8398450.0	8398600.0										2.54652	5.35735	3.31488
chr8	8400109.0	8400283.0							2.72282	4.44868	2.4931
chr8	8401310.0	8401545.0													3.32871	7.33319	4.52937
chr8	8401365.0	8401565.0										3.365	6.76073	4.53291
chr8	8401407.0	8401580.0							3.04811	5.76644	3.67173
chr8	8402468.0	8402663.0										2.40964	3.57978	1.75435
chr8	8405349.0	8405532.0													3.00214	6.03368	3.57549															0.001087	1.0
chr8	8406002.0	8406170.0													3.54798	8.40615	5.34661
chr8	8406467.0	8406627.0													3.8209	9.6909	6.35161
chr8	8407201.0	8407377.0													2.80469	5.32355	2.99547
chr8	8408821.0	8409127.0							2.91236	5.062	3.07886																					0.008202	1.0
chr8	8408837.0	8409035.0													2.72921	4.95654	2.80222															0.008202	1.0
chr8	8412030.0	8412202.0													2.72921	4.95654	2.80222												1.0	0.0	downstream_gene_variant	0.0019156	2.0
chr8	8413842.0	8414057.0													2.82776	5.55948	3.19183
chr8	8413863.0	8414031.0										2.63418	4.24306	2.23146
chr8	8413873.0	8414073.0										2.72405	4.45151	2.49176
chr8	8413900.0	8414050.0							2.74329	4.66126	2.70878
chr8	8414151.0	8414353.0													2.65252	4.75649	2.63151
chr8	8417828.0	8417978.0										2.42212	4.67948	2.75226
chr8	8417851.0	8418001.0													2.50784	4.37354	2.36626
chr8	8418545.0	8418951.0													3.12704	6.77198	4.11156
chr8	8418613.0	8418936.0													2.93824	5.86127	3.39868
chr8	8418642.0	8418965.0				3.64443	7.43797	5.55091
chr8	8420007.0	8420449.0							11.00543	58.41028	55.30605
chr8	8420027.0	8420253.0				3.66322	9.23041	7.38721
chr8	8420043.0	8420379.0							10.4324	53.29683	50.21857
chr8	8420059.0	8420419.0							11.97312	73.13226	70.10441
chr8	8423760.0	8423949.0				3.40156	7.98737	6.18
chr8	8424094.0	8424332.0													3.87314	10.10904	6.98288
chr8	8425981.0	8426254.0													2.76243	5.04254	2.8514															0.006789	1.0
chr8	8426323.0	8426865.0													2.64914	4.6713249999999995	2.57905															0.00706	1.0
chr8	8426349.0	8426672.0							3.20332	6.14818	4.00148																					0.00706	1.0
chr8	8426778.0	8426929.0							2.88299	4.99301	2.96442
chr8	8427385.0	8427545.0										3.40894	7.09629	4.70134
chr8	8427778.0	8428266.0				8.59525	41.71064	39.47252
chr8	8427791.0	8428231.0				9.7493	47.35366	44.95292
chr8	8427978.0	8428218.0				7.22689	25.0112	22.78451
chr8	8429205.0	8429815.0				7.96394	32.16	29.89805																					1.0	1.0	upstream_gene_variant	0.0016703999999999	4.0
chr8	8429237.0	8429831.0				8.15657	29.57854	27.29668																					1.0	1.0	upstream_gene_variant	0.0016703999999999	4.0
chr8	8429291.0	8429808.0				8.24224	38.32375	36.11091																					1.0	1.0	upstream_gene_variant	0.0016703999999999	4.0
chr8	8429409.0	8429797.0													3.0718	6.41761	3.82853															0.0016703999999999	4.0
chr8	8429415.0	8429730.0													2.98084	5.78733	3.40308															0.0016703999999999	4.0
chr8	8429515.0	8429798.0										2.52304	5.13612	3.11994																		0.0016703999999999	4.0
chr8	8439081.0	8439250.0							2.8957	5.20315	3.1751
chr8	8441613.0	8441882.0				3.79405	9.87456	8.01489																								0.004524	1.0
chr8	8441633.0	8441843.0				2.7767	4.40446	2.66454																								0.004524	1.0
chr8	8441764.0	8441984.0													2.60078	4.62038	2.56454
chr8	8442069.0	8442683.0													3.27506	7.18545	4.42248															0.00786	1.0
chr8	8442256.0	8442422.0										2.72405	4.45151	2.49176
chr8	8442524.0	8442723.0													2.81313	5.34603	3.04443
chr8	8443882.0	8444141.0													2.64817	4.90195	2.80222															0.004804	1.0
chr8	8447855.0	8448005.0										3.04452	5.56315	3.44972
chr8	8449828.0	8450043.0										2.47923	3.73894	1.84006
chr8	8449888.0	8450054.0							2.59089	4.1418	2.2739
chr8	8451397.0	8451707.0													2.595555	4.835905	2.711715															0.0031292333333333	6.0
chr8	8455229.0	8455507.0										3.25399	6.48465	4.14416																		0.00216115	2.0
chr8	8455599.0	8456104.0													3.37013	8.57204	5.48729															0.0028535	2.0
chr8	8455653.0	8455808.0							3.20051	6.35017	4.19687
chr8	8455784.0	8456366.0				3.00907	6.24417	4.50048																								0.002945	4.0
chr8	8455903.0	8456097.0				2.7767	4.40446	2.66454
chr8	8457571.0	8457765.0							2.55447	4.05619	2.23318
chr8	8457694.0	8457895.0				2.87824	5.69795	3.97906
chr8	8460244.0	8460397.0										2.63418	4.24306	2.23146																		0.0031634666666666	3.0
chr8	8462465.0	8462799.0													2.74129	5.65255	3.31708															0.000148178	5.0
chr8	8462479.0	8462670.0							2.72282	4.44868	2.4931																					0.0001507725	4.0
chr8	8462546.0	8462780.0										2.78913	4.77079	2.6581																		0.0001574966666666	3.0
chr8	8465477.0	8465627.0													2.69773	5.19829	2.99933															0.001070085	2.0
chr8	8465497.0	8465696.0													2.87026	6.2126	3.70051															0.000565615	4.0
chr8	8466751.0	8466917.0													2.69542	4.86864	2.78467
chr8	8467073.0	8467458.0													2.64725	4.74268	2.63151															4.9515e-05	2.0
chr8	8467975.0	8468337.0							2.5887599999999997	3.99928	2.15506																					4.8245e-05	2.0
chr8	8467983.0	8468304.0										2.88428	4.99607	2.95408																		4.8245e-05	2.0
chr8	8468023.0	8468273.0													2.86567	5.4854	3.17998															4.8245e-05	2.0
chr8	8468626.0	8469070.0													2.53757	4.30715	2.26352															3.0144999999999997e-05	2.0
chr8	8478088.0	8478279.0										2.82581	6.60164	4.34967																		0.0025505	2.0
chr8	8478602.0	8478890.0										3.84571	8.7023	6.35393																		0.00157825	2.0
chr8	8478670.0	8478965.0													2.72921	4.95654	2.80222
chr8	8478678.0	8479202.0							3.50532	7.57549	5.32657																					0.0010322999999999	2.0
chr8	8478726.0	8479152.0													3.29301	7.01714	4.26695															0.0010322999999999	2.0
chr8	8479022.0	8479374.0							2.56265	3.92802	2.0566																					0.0010322999999999	2.0
chr8	8479059.0	8479459.0													2.865675	5.52429	3.216475															0.0010322999999999	2.0
chr8	8479060.0	8479419.0										2.42212	4.67948	2.75226																		0.0010322999999999	2.0
chr8	8483067.0	8483714.0													2.860755	6.612175000000001	4.123424999999999															0.0010115714285714	7.0
chr8	8483474.0	8483787.0				5.75648	21.05514	19.00904																								0.002303	1.0
chr8	8483507.0	8483794.0				3.81797	8.10758	6.19767																								0.002303	1.0
chr8	8483516.0	8483817.0				4.36646	11.51637	9.55653																								0.002303	1.0
chr8	8484206.0	8484646.0							10.6626	50.27729	47.43009
chr8	8484232.0	8484390.0										2.72405	4.45151	2.49176
chr8	8484232.0	8484629.0							5.87768	18.5904	16.00813
chr8	8484295.0	8484587.0													2.66383	5.5789	3.20867
chr8	8484304.0	8484581.0							3.65359	8.95235	6.6262
chr8	8484367.0	8484587.0										2.58373	5.62918	3.52668
chr8	8485052.0	8485452.0													2.44989	4.49193	2.47875															0.0007439	2.0
chr8	8485295.0	8485450.0													2.87693	6.59195	3.96291
chr8	8487527.0	8487873.0				8.89638	43.31258	41.06213																								0.006693	1.0
chr8	8487537.0	8487865.0				5.42044	16.89884	14.83342																								0.006693	1.0
chr8	8487537.0	8487944.0													2.62605	5.46093	3.17998															0.006693	1.0
chr8	8487556.0	8487874.0				6.59467	20.9736	18.80053																								0.006693	1.0
chr8	8487620.0	8487853.0										2.97572	5.39761	3.31987																		0.006693	1.0
chr8	8487722.0	8487900.0													2.98507	7.31683	4.51604
chr8	8487941.0	8488092.0										2.51509	5.11085	3.11994																		0.006315	1.0
chr8	8488694.0	8488948.0													2.44291	4.60792	2.55468
chr8	8489010.0	8489230.0										2.44275	3.65567	1.81813																		0.0015532	3.0
chr8	8489023.0	8489230.0							2.95385	6.277	4.14592																					0.0015532	3.0
chr8	8489711.0	8489861.0													2.57415	4.99859	2.83626
chr8	8491073.0	8491223.0													2.56553	4.97315	2.79544
chr8	8491087.0	8491302.0							4.04494	9.48556	7.24291
chr8	8492089.0	8492239.0										2.67417	4.65391	2.59017
chr8	8492523.0	8492775.0													2.57334	5.29529	3.00837
chr8	8492568.0	8492820.0							2.61941	4.20858	2.33949
chr8	8493052.0	8493301.0							3.03272	5.53486	3.52154
chr8	8493145.0	8493671.0							2.56265	3.92802	2.0566																					0.00132625	2.0
chr8	8493324.0	8493663.0							2.66845	4.7982	2.83292																					0.00132625	2.0
chr8	8493409.0	8493652.0							3.32016	6.64971	4.5473																					0.00132625	2.0
chr8	8495208.0	8495417.0													3.33547	7.79548	4.95914
chr8	8495257.0	8495413.0										2.78913	4.77079	2.6581
chr8	8496385.0	8496609.0										2.62397	5.60905	3.50889
chr8	8497419.0	8497709.0													2.59275	4.44797	2.44324
chr8	8497421.0	8497649.0													2.72031	4.76963	2.63151
chr8	8497427.0	8497626.0							2.8957	5.20315	3.1751
chr8	8497439.0	8497604.0							2.58876	3.9868	2.13746
chr8	8497455.0	8497682.0													3.33891	7.58326	4.77184
chr8	8497476.0	8497713.0										3.2295	8.76016	6.27299
chr8	8503369.0	8504053.0							14.517665	166.613125	162.70882																					0.0009398	2.0
chr8	8503382.0	8504028.0							14.816365	198.02102	194.31372																					0.0009398	2.0
chr8	8503388.0	8504030.0							13.161325	145.552965	141.76337																					0.0009398	2.0
chr8	8503412.0	8503651.0										3.04452	5.56315	3.44972																		0.0009398	2.0
chr8	8503810.0	8503990.0										3.04452	5.56315	3.44972
chr8	8505699.0	8505938.0										2.33577	3.40943	1.6107
chr8	8505756.0	8506068.0													2.69966	5.52803	3.21499
chr8	8505846.0	8505996.0							2.19415	4.9473	2.96805
chr8	8505846.0	8506027.0										2.72489	6.09774	3.91889
chr8	8506468.0	8506728.0													3.13064	7.18902	4.41014
chr8	8506502.0	8506980.0										3.318175	7.165525000000001	4.8106
chr8	8506575.0	8506742.0										2.90742	5.23177	3.16893
chr8	8506772.0	8506922.0													2.53646	4.44988	2.38018
chr8	8507091.0	8507389.0													2.6253	4.99427	2.81292
chr8	8507123.0	8507326.0													3.02077	6.46972	3.87282
chr8	8508006.0	8508258.0										3.69823	8.5741	6.23754																		0.004412	1.0
chr8	8510589.0	8511020.0													2.93758	6.22987	3.70958
chr8	8512499.0	8512649.0										2.42212	4.67948	2.75226
chr8	8512523.0	8512862.0													2.61845	4.82089	2.7462
chr8	8512694.0	8512850.0							2.56265	3.92802	2.0566
chr8	8512724.0	8512874.0										2.72405	4.45151	2.49176
chr8	8512730.0	8512880.0													2.94324	5.68928	3.32351
chr8	8516534.0	8517056.0							3.20332	6.14818	4.00148																					0.0046256666666666	3.0
chr8	8516713.0	8516868.0							2.91236	5.062	3.07886																					0.004313	2.0
chr8	8516973.0	8517164.0							2.75056	4.51255	2.59129
chr8	8517378.0	8517536.0				3.91476	9.41863	7.5127
chr8	8517393.0	8517546.0				2.60316	3.86825	2.16857
chr8	8517395.0	8517564.0				3.27073	7.38954	5.60187
chr8	8517692.0	8517869.0				3.79405	9.87456	8.01489																					1.0	0.0	regulatory_region_variant
chr8	8517708.0	8517967.0				5.03278	13.28367	11.24209																					1.0	0.0	regulatory_region_variant
chr8	8517709.0	8517922.0				3.91476	9.41863	7.5127																					1.0	0.0	regulatory_region_variant
chr8	8519889.0	8520141.0				4.68569	11.72397	9.71639
chr8	8519907.0	8520142.0				5.49483	19.41955	17.39413
chr8	8519935.0	8520154.0										2.62397	5.60905	3.50889
chr8	8519942.0	8520270.0							2.98273	5.41454	3.35263
chr8	8519947.0	8520183.0							2.74329	4.66126	2.70878
chr8	8519980.0	8520159.0							2.42696	3.48601	1.71883
chr8	8519992.0	8520481.0													3.23716	6.86752	4.18973
chr8	8520086.0	8520350.0													4.0466	11.74218	8.49184
chr8	8522262.0	8522869.0				3.688905	8.527245	6.6592199999999995																								0.0033253	2.0
chr8	8522291.0	8522968.0				3.991515	9.124725	7.216195																								0.003462975	4.0
chr8	8522321.0	8522879.0				4.97151	16.2719	14.2908																								0.0033253	2.0
chr8	8522373.0	8522663.0										2.72405	4.45151	2.49176
chr8	8522867.0	8523105.0													3.00666	5.85437	3.40661															0.00364335	4.0
chr8	8527073.0	8527967.0							7.715065	43.31232	40.620255																					0.00130685	2.0
chr8	8527113.0	8527357.0							2.81856	5.88172	3.76804																					0.0003337	1.0
chr8	8527463.0	8527932.0							9.92736	55.1935	52.12096
chr8	8527463.0	8527933.0							5.8185199999999995	27.009565	24.462855
chr8	8527725.0	8527875.0													2.90055	5.57735	3.23301
chr8	8527731.0	8527942.0													3.54798	8.40615	5.34661
chr8	8530410.0	8530839.0										4.96738	13.81274	11.28436
chr8	8530478.0	8530827.0										2.78913	4.77079	2.6581
chr8	8531418.0	8531799.0													2.86567	5.4854	3.17998
chr8	8531521.0	8531848.0										2.63418	4.24306	2.23146
chr8	8531541.0	8532192.0													2.54701	4.5541350000000005	2.45245
chr8	8535136.0	8535353.0							2.58876	3.9868	2.13746
chr8	8535261.0	8535582.0													2.58718	5.03701	2.80864
chr8	8535851.0	8536078.0							2.4872	3.89703	2.09281
chr8	8536681.0	8536973.0													3.14422	6.61595	3.98252
chr8	8536691.0	8536841.0										2.47923	3.73894	1.84006
chr8	8537373.0	8538348.0				6.967816666666667	28.101583333333338	25.955606666666664
chr8	8537387.0	8538048.0				8.85075	35.746605	33.46041
chr8	8537401.0	8538308.0				9.04957	51.74717	49.58232
chr8	8537424.0	8537835.0													4.49141	13.43659	9.53857
chr8	8537454.0	8537874.0							3.20332	6.14818	4.00148
chr8	8537488.0	8537839.0							2.74329	4.66126	2.70878
chr8	8537550.0	8537812.0										2.92673	7.12029	4.801
chr8	8537633.0	8537794.0										2.78913	4.77079	2.6581
chr8	8538163.0	8538313.0				2.7767	4.40446	2.66454
chr8	8540084.0	8540473.0													2.64817	4.90195	2.69682
chr8	8545037.0	8545735.0				4.06533	10.74033	8.857265
chr8	8545080.0	8545710.0				4.51361	13.849525	11.91781
chr8	8545086.0	8545735.0				4.77246	12.96969	10.995415
chr8	8545466.0	8545665.0							2.56265	3.92802	2.0566
chr8	8545515.0	8545728.0													2.76817	5.05735	2.86369
chr8	8548355.0	8548989.0				2.9436549999999997	5.97106	4.23977																					1.0	0.0	intergenic_variant
chr8	8548572.0	8548764.0													2.86783	5.84797	3.47665
chr8	8548667.0	8548924.0										2.47923	3.73894	1.84006															1.0	0.0	intergenic_variant
chr8	8549452.0	8549614.0													2.53776	4.59916	2.54729
chr8	8549939.0	8550237.0				2.60316	3.86825	2.16857
chr8	8550098.0	8550301.0				4.18653	11.89177	9.98699
chr8	8553944.0	8554203.0													2.63819	4.87476	2.71615												1.0	0.0	downstream_gene_variant
chr8	8554324.0	8554744.0													2.66114	4.947265	2.81161
chr8	8554391.0	8554632.0							2.74329	4.66126	2.70878
chr8	8554482.0	8554642.0										2.62397	5.60905	3.50889
chr8	8555188.0	8555338.0													2.72031	4.76963	2.63151
chr8	8555205.0	8555368.0													2.7027	5.21222	2.95267
chr8	8555205.0	8555379.0				3.12379	5.55092	3.74364
chr8	8555223.0	8555635.0				2.74741	5.17031	3.4784
chr8	8555539.0	8555802.0													2.66828	5.11559	2.87305
chr8	8562010.0	8562212.0							2.8957	5.20315	3.1751
chr8	8562696.0	8562983.0													3.94826	10.32939	6.91441
chr8	8562786.0	8563118.0							3.397745	6.880675	4.76814
chr8	8563957.0	8564183.0													2.88903	5.72743	3.37817
chr8	8563984.0	8564246.0													2.60384	4.78092	2.61746
chr8	8564267.0	8564940.0				13.34458	80.95439	78.48791
chr8	8564327.0	8564883.0				9.7869	44.48686	42.10896
chr8	8564374.0	8564940.0				8.50366	31.59625	29.29233
chr8	8564415.0	8564619.0										3.47003	7.25082	4.99533
chr8	8565662.0	8566091.0							2.659575	4.38369	2.49134
chr8	8566682.0	8566832.0										3.01205	5.67661	3.55456
chr8	8569097.0	8569303.0													2.84775	6.32117	3.78685
chr8	8569138.0	8569366.0													2.74828	5.33948	3.1147
chr8	8569153.0	8569316.0							2.75056	4.51255	2.59129
chr8	8571865.0	8572177.0													3.15789	6.8589	4.20272
chr8	8572020.0	8572170.0							2.74329	4.66126	2.70878
chr8	8572758.0	8573284.0				9.33519	41.32069	38.96986
chr8	8572764.0	8573283.0				15.17618	97.99202	95.45058
chr8	8572771.0	8573259.0				12.32163	55.84367	53.3297
chr8	8572922.0	8573158.0													2.68784	5.17056	2.91846
chr8	8574300.0	8574474.0				2.95025	4.96578	3.1903
chr8	8577282.0	8577559.0				2.87824	5.69795	3.97906
chr8	8578434.0	8578680.0													3.04956	6.55205	3.98971
chr8	8581012.0	8581165.0													2.91693	5.98661	3.57549
chr8	8582403.0	8582581.0										2.94408	5.32098	3.12037
chr8	8582438.0	8582621.0							2.59089	4.1418	2.2739
chr8	8582439.0	8582619.0													3.72033	9.65369	6.35161
chr8	8582871.0	8583094.0							2.75056	4.51255	2.59129
chr8	8582883.0	8583089.0													2.73292	5.29667	3.07979
chr8	8583996.0	8584168.0													3.0718	6.41761	3.82853
chr8	8584028.0	8584178.0													2.63678	4.71519	2.66006
chr8	8584814.0	8585042.0										3.68547	8.03682	5.72362
chr8	8587985.0	8588140.0				3.00907	6.24417	4.50048
chr8	8588329.0	8588518.0													2.53646	4.44988	2.38018
chr8	8590369.0	8590519.0													2.65252	4.75649	2.69381
chr8	8591499.0	8591732.0													2.64725	4.74268	2.68234
chr8	8592933.0	8593263.0													3.8209	9.6909	6.35161
chr8	8593045.0	8593283.0										3.68547	8.03682	5.72362
chr8	8595057.0	8595241.0													2.72031	4.76963	2.63151
chr8	8595860.0	8596038.0										2.72489	6.09774	3.91889
chr8	8599843.0	8600138.0				4.22028	14.65802	12.7059
chr8	8599896.0	8600128.0				4.54545	12.64346	10.61626
chr8	8599938.0	8600250.0				4.37567	15.23182	13.19899
chr8	8600023.0	8600242.0							2.56265	3.92802	2.0566
chr8	8600120.0	8600285.0													2.68886	5.01242	2.78809
chr8	8600197.0	8600583.0										2.63418	4.24306	2.23146
chr8	8600388.0	8600680.0										2.56381	3.93063	2.06466
chr8	8600425.0	8601308.0				13.36184	97.63022	94.91302																								0.001718	2.0
chr8	8600530.0	8601313.0				15.90574	94.24369	91.49771																								0.001718	2.0
chr8	8600669.0	8601351.0				19.45445	175.76109	172.95209																								0.001718	2.0
chr8	8600825.0	8601046.0													4.08701	11.30042	8.08462
chr8	8601771.0	8601983.0													2.88336	5.71192	3.31905
chr8	8603123.0	8603305.0							2.42696	3.48601	1.71883
chr8	8610683.0	8611857.0				9.168596666666666	80.04217666666666	77.72324666666667
chr8	8610690.0	8611847.0				10.858655	92.09457	89.433595
chr8	8610696.0	8611889.0				8.65547	60.473106666666666	58.09707666666666
chr8	8610748.0	8610950.0													2.60586	4.63379	2.57524
chr8	8611253.0	8611553.0							2.58876	3.9868	2.13746
chr8	8611254.0	8611679.0													2.775695	5.35076	3.07858
chr8	8612282.0	8612499.0										2.82581	6.60164	4.34967
chr8	8612330.0	8612574.0													3.87258	10.6433	7.19285
chr8	8612393.0	8612566.0							2.8957	5.20315	3.1751
chr8	8612728.0	8612987.0							4.00415	9.38046	7.04782
chr8	8612842.0	8613010.0													2.44349	4.20093	2.23393
chr8	8613876.0	8614096.0							3.68381	8.03262	5.76212																					0.005671	1.0
chr8	8613924.0	8614096.0													2.44989	4.49193	2.41485															0.005671	1.0
chr8	8614524.0	8614674.0							2.8731	4.96975	3.01414
chr8	8614709.0	8614981.0													2.70662	6.20052	3.71281															0.001808	1.0
chr8	8617064.0	8617229.0													3.10523	7.31372	4.52894
chr8	8618350.0	8618518.0				2.95025	4.96578	3.1903
chr8	8618453.0	8618675.0							2.42696	3.48601	1.71883																					0.006805	1.0
chr8	8625677.0	8626151.0													4.1841	12.76311	9.45067															0.001145	1.0
chr8	8625686.0	8626322.0				9.90381	89.60117	86.92594																								0.001145	1.0
chr8	8625688.0	8626232.0				12.30412	153.10187	150.36212																								0.001145	1.0
chr8	8625688.0	8626380.0				7.97584	67.23052	64.921145																								0.001145	1.0
chr8	8625924.0	8626154.0										3.25399	6.48465	4.14416
chr8	8626789.0	8627033.0													3.13316	6.78926	4.14514
chr8	8626819.0	8627151.0				2.77585	8.46866	6.59505
chr8	8626819.0	8627155.0				2.51213	7.8147	6.0183
chr8	8627488.0	8627828.0				8.47399	71.8135	69.24061
chr8	8627488.0	8627836.0				9.15513	98.23445	95.69205
chr8	8627524.0	8627819.0				7.36634	49.97313	47.50394
chr8	8630301.0	8630451.0										2.72405	4.45151	2.49176
chr8	8633586.0	8633873.0													3.0718	6.41761	3.82853															0.00151	1.0
chr8	8635322.0	8635591.0				5.75648	21.05514	19.00904																								0.001939	1.0
chr8	8635339.0	8635626.0				5.42044	16.89884	14.83342																								0.001939	1.0
chr8	8635358.0	8635596.0				5.37987	14.90154	12.82804																								0.001939	1.0
chr8	8636758.0	8637006.0							3.35292	6.95345	4.74922
chr8	8639450.0	8639678.0										2.56381	3.93063	2.06466																		0.002402	1.0
chr8	8640876.0	8641026.0							2.95858	5.5426	3.48677
chr8	8641322.0	8641649.0							2.5990900000000003	4.17503	2.316595
chr8	8643022.0	8643219.0							3.53866	8.61951	6.31461																					0.002493	1.0
chr8	8643835.0	8643985.0													2.24622	4.3569	2.30471															0.002424	1.0
chr8	8645175.0	8645512.0				3.16192	6.25252	4.45911
chr8	8645293.0	8645467.0				3.47088	6.78805	4.92538
chr8	8645511.0	8645807.0							2.40642	3.83626	2.01108
chr8	8645518.0	8645740.0													2.30572	4.67979	2.63164
chr8	8645583.0	8645847.0													2.28102	4.35553	2.35156
chr8	8645610.0	8645881.0										2.63909	7.37329	5.0326
chr8	8646031.0	8646429.0										2.833385	5.75015	3.62256
chr8	8646061.0	8646712.0										2.63909	7.37329	5.0326
chr8	8646082.0	8647437.0													2.60802	5.837763333333332	3.418476666666667															0.0033215	2.0
chr8	8646174.0	8646766.0													2.74381	6.754055	4.11869
chr8	8646497.0	8646762.0										2.99401	6.58357	4.23618
chr8	8646981.0	8647392.0													2.74678	7.0037	4.29643															0.005172	1.0
chr8	8647082.0	8647330.0							2.99523	6.01514	3.95782																					0.005172	1.0
chr8	8648834.0	8649261.0										2.37797	3.89432	1.97344
chr8	8648844.0	8649172.0							2.8882000000000003	5.810874999999999	3.804595
chr8	8648893.0	8649193.0										4.273	13.35352	10.83861
chr8	8650085.0	8650254.0										2.23593	4.66475	2.75226
chr8	8653205.0	8653437.0													3.5309	8.83604	5.71212
chr8	8653224.0	8653437.0													3.66848	8.99509	5.83763
chr8	8655470.0	8655861.0										2.88428	4.99607	2.95408
chr8	8655552.0	8655837.0													2.59275	4.44797	2.44324
chr8	8655994.0	8656196.0										2.63418	4.24306	2.23146
chr8	8657045.0	8657407.0										2.94408	5.32098	3.12037
chr8	8657075.0	8657422.0							2.743295	4.672475	2.7245
chr8	8661260.0	8661419.0													2.94944	5.70548	3.33669
chr8	8664412.0	8665003.0				9.31035	36.62132	34.26746
chr8	8664418.0	8664902.0				8.48564	40.23679	38.01054
chr8	8664460.0	8664949.0				8.73292	37.19666	34.88315
chr8	8664512.0	8664939.0													2.72512	5.43955	3.12106
chr8	8664514.0	8664736.0										2.90055	5.57735	3.35218
chr8	8664514.0	8664802.0													2.52685	4.42427	2.44324
chr8	8664607.0	8664792.0													2.45758	4.37649	2.32032
chr8	8664865.0	8665320.0													2.54335	4.76104	2.61746
chr8	8665159.0	8665320.0				2.71493	6.55607	4.80469
chr8	8665196.0	8665358.0				2.75179	5.8512	4.08019
chr8	8665204.0	8665354.0				2.35448	3.70598	2.0339
chr8	8666062.0	8666242.0										2.41465	5.322	3.28372
chr8	8667140.0	8667410.0				2.85604	8.29956	6.48623
chr8	8667140.0	8667463.0										2.70769	5.22619	3.06344
chr8	8667176.0	8667410.0										2.63819	4.87476	2.87181
chr8	8667236.0	8667417.0				3.05697	8.34381	6.47294
chr8	8668334.0	8668586.0													2.84091	6.12363	3.62747
chr8	8669420.0	8669725.0													2.28628	4.1331	2.17946
chr8	8669531.0	8670030.0							4.49719	14.08753	11.60743																					0.009728	1.0
chr8	8669605.0	8670059.0				9.88953	62.29998	59.78917																								0.009728	1.0
chr8	8669615.0	8670066.0				12.10247	100.27415	97.72359																								0.009728	1.0
chr8	8669648.0	8670059.0				9.0216	45.44585	43.01328																								0.009728	1.0
chr8	8669721.0	8670023.0							6.09613	25.51721	22.78377																					0.009728	1.0
chr8	8669760.0	8670014.0							6.08696	24.21883	21.66347																					0.009728	1.0
chr8	8669771.0	8670016.0										3.93959	10.57735	7.99941																		0.009728	1.0
chr8	8669773.0	8670028.0										3.42717	8.52164	6.18737																		0.009728	1.0
chr8	8669776.0	8669957.0										2.9661	8.38192	5.93266																		0.009728	1.0
chr8	8670193.0	8670502.0							3.87551	11.18924	8.77235																		1.0	0.0	downstream_gene_variant
chr8	8670226.0	8670862.0				4.0739	13.412595	11.462925																					1.0	0.0	downstream_gene_variant
chr8	8670277.0	8670427.0													2.95159	6.45716	3.85148
chr8	8670277.0	8670432.0							2.84653	5.78755	3.68012
chr8	8670282.0	8670479.0										2.41164	5.31104	3.27409
chr8	8670343.0	8670862.0				5.89041	21.07871	18.90446																					1.0	0.0	downstream_gene_variant
chr8	8670369.0	8670575.0										2.9393	6.04944	3.76032															1.0	0.0	downstream_gene_variant
chr8	8670608.0	8670951.0							3.26876	7.81606	5.56296
chr8	8670610.0	8670901.0				6.19137	31.85523	29.69701
chr8	8670617.0	8670901.0										2.28365	3.6466	1.8579
chr8	8672102.0	8672386.0													2.73823	5.80943	3.44483
chr8	8673562.0	8673747.0													2.92463	6.56057	3.95093
chr8	8673564.0	8673747.0													2.47496	4.42494	2.44324
chr8	8673583.0	8673737.0							2.70636	4.89714	2.9471
chr8	8673643.0	8673836.0							2.47985	4.29864	2.41421
chr8	8675051.0	8675625.0										2.47923	3.73894	1.84006
chr8	8675183.0	8675431.0													2.40688	4.23452	2.26151
chr8	8676133.0	8676283.0							2.42696	3.48601	1.71883
chr8	8676515.0	8676774.0													2.90038	5.93998	3.47707
chr8	8677214.0	8677407.0													2.48728	4.59999	2.56667
chr8	8678541.0	8678696.0							2.50368	3.93615	2.12713
chr8	8678563.0	8678785.0										2.78681	6.81276	4.54091
chr8	8681331.0	8681672.0													2.836	5.7576	3.37873
chr8	8681331.0	8681908.0										2.47923	3.73894	1.84006
chr8	8681336.0	8681815.0										3.04452	5.56315	3.44972
chr8	8681419.0	8681855.0													2.45399	4.5038	2.48849
chr8	8681481.0	8681674.0													3.45253	8.59893	5.65146
chr8	8681654.0	8681836.0							2.42696	3.48601	1.71883
chr8	8682130.0	8682285.0													2.92148	6.18315	3.67013
chr8	8685230.0	8685428.0													2.72997	5.45357	3.10411
chr8	8685278.0	8685707.0													2.68692	5.32883	3.10596
chr8	8685285.0	8685436.0										2.5	3.7862	1.97917
chr8	8685515.0	8685927.0													2.80612	5.49982	3.16977															0.002299	1.0
chr8	8687609.0	8687813.0										2.72405	4.45151	2.49176																		0.0030254999999999	4.0
chr8	8689456.0	8689785.0										3.09904	5.89258	3.6165																		0.002374	1.0
chr8	8689697.0	8689968.0										2.88428	4.99607	2.95408																		0.003917	1.0
chr8	8691905.0	8692105.0													3.27506	7.18545	4.42248															0.001486	1.0
chr8	8697133.0	8697329.0										2.94408	5.32098	3.12037										ENSG00000253958	CLDN23		1.0
chr8	8698463.0	8698699.0				2.36902	4.77052	3.10446																ENSG00000253958	CLDN23		1.0
chr8	8698473.0	8698670.0				3.125	6.5635	4.716																ENSG00000253958	CLDN23		1.0
chr8	8701179.0	8702011.0				8.554359999999999	52.065825	49.840015																ENSG00000253958	CLDN23		0.91
chr8	8701350.0	8702255.0				7.268365	45.985535	43.81576																ENSG00000253958	CLDN23		0.65
chr8	8701456.0	8702059.0				13.25503	120.94037	118.31007																ENSG00000253958	CLDN23		0.8
chr8	8701514.0	8701878.0							4.24028	11.46167	9.15946													ENSG00000253958	CLDN23		1.0
chr8	8701516.0	8701727.0							2.73185	4.79846	2.81074													ENSG00000253958	CLDN23		1.0
chr8	8701533.0	8702821.0										2.9521025	6.872210000000001	4.6792825										ENSG00000253958	CLDN23	0.69			1.0	0.0	missense_variant	0.005149	1.0
chr8	8701587.0	8701905.0										2.63947	5.03435	2.89262										ENSG00000253958	CLDN23		1.0
chr8	8701639.0	8702532.0										2.80844	8.58907	6.22868										ENSG00000253958	CLDN23	0.67						0.005149	1.0
chr8	8701856.0	8702390.0							3.2528300000000003	8.518685	6.21791													ENSG00000253958	CLDN23	0.85						0.005149	1.0
chr8	8701960.0	8702311.0							2.36769	3.61109	1.81281													ENSG00000253958	CLDN23	1.0
chr8	8702191.0	8702477.0										2.6538	5.07479	2.92835										ENSG00000253958	CLDN23	1.0						0.005149	1.0
chr8	8702837.0	8703252.0													2.72241	6.25406	3.75715							ENSG00000253958	CLDN23	1.0
chr8	8702929.0	8703088.0										2.42354	4.28129	2.26474										ENSG00000253958	CLDN23	1.0
chr8	8702990.0	8703278.0										3.51391	13.54647	10.80378										ENSG00000253958	CLDN23	1.0
chr8	8703026.0	8703359.0													2.94957	7.57063	4.72742							ENSG00000253958	CLDN23	1.0
chr8	8703086.0	8703433.0										2.48649	4.73838	2.74954										ENSG00000253958	CLDN23	1.0
chr8	8707066.0	8707510.0							4.64846	15.88191	13.33305
chr8	8707071.0	8707416.0							3.61446	8.10174	5.92171
chr8	8707129.0	8707308.0							2.69414	4.3824	2.46264
chr8	8707436.0	8707588.0							2.56265	3.92802	2.0566
chr8	8711021.0	8711203.0							2.93902	5.49331	3.44148
chr8	8714114.0	8714293.0							2.88299	4.99301	2.96442
chr8	8714576.0	8714787.0													3.22148	7.03678	4.28312
chr8	8714709.0	8714986.0										3.02765	7.65321	5.27253
chr8	8721932.0	8722304.0													2.56098	4.66319	2.55439
chr8	8722063.0	8722213.0													2.52207	4.41153	2.39672
chr8	8722643.0	8723203.0										2.72405	4.45151	2.49176																		0.00153	1.0
chr8	8722755.0	8723610.0							3.73972	8.6854	6.37777																					0.0047405	2.0
chr8	8722802.0	8723167.0													2.90587	5.95547	3.47754															0.00153	1.0
chr8	8722863.0	8723610.0										2.77535	6.439725	4.257825																		0.0047405	2.0
chr8	8722873.0	8723175.0										2.63418	4.24306	2.23146																		0.00153	1.0
chr8	8723221.0	8723530.0							3.20332	6.14818	4.00148																					0.007951	1.0
chr8	8723303.0	8723597.0				4.84068	15.51221	13.54289																								0.007951	1.0
chr8	8723313.0	8723610.0				3.91476	9.41863	7.5127																								0.007951	1.0
chr8	8723326.0	8723575.0				3.47088	6.78805	4.92538																								0.007951	1.0
chr8	8723331.0	8723596.0										2.63418	4.24306	2.23146																		0.007951	1.0
chr8	8729170.0	8729599.0													3.14983	6.42641	3.82564
chr8	8729308.0	8729487.0										2.47923	3.73894	1.84006
chr8	8731271.0	8731522.0													2.86349	5.30183	3.00837															0.003351	1.0
chr8	8732216.0	8732573.0													3.00214	6.03368	3.57549															0.0023963333333333	3.0
chr8	8733917.0	8734375.0							10.79774	48.78772	45.95422																					0.0037991666666666	6.0
chr8	8733940.0	8734357.0							5.41796	16.51267	13.97411																					0.0040073999999999	5.0
chr8	8733980.0	8734315.0							6.21683	21.23265	18.57338																					0.0040073999999999	5.0
chr8	8734507.0	8734716.0													2.50784	4.37354	2.31824															0.002746	1.0
chr8	8736734.0	8737280.0				6.93395	28.87209	26.74118																								0.007263	3.0
chr8	8736734.0	8737428.0				5.72157	18.54796	16.45576																								0.007263	3.0
chr8	8736846.0	8737037.0										2.56381	3.93063	2.06466																		0.005285	1.0
chr8	8736877.0	8737217.0							3.04	5.55231	3.46776
chr8	8736913.0	8737408.0				8.15657	29.57854	27.29668
chr8	8736944.0	8737127.0							3.55955	7.47498	5.31745
chr8	8736959.0	8737320.0							2.971905	5.484795	3.4234150000000003
chr8	8737192.0	8737342.0													2.59275	4.44797	2.44324
chr8	8738562.0	8738727.0													3.00214	6.03368	3.57549
chr8	8739487.0	8739668.0										3.365	6.76073	4.53291																		0.0049955	2.0
chr8	8742578.0	8742965.0													2.84974	5.61989	3.26742
chr8	8742725.0	8742950.0							3.35292	6.95345	4.74922
chr8	8743456.0	8743722.0				3.27073	7.38954	5.60187
chr8	8743456.0	8744247.0				3.086635	5.963699999999999	4.18428
chr8	8743536.0	8743686.0													2.59275	4.44797	2.44324
chr8	8743639.0	8744563.0													2.57985	4.71511	2.63151
chr8	8743878.0	8744325.0				4.84068	15.51221	13.54289
chr8	8743905.0	8744083.0							3.07415	5.63398	3.59761
chr8	8745690.0	8745914.0										2.52304	5.13612	3.11994																		0.0009417	2.0
chr8	8745709.0	8745913.0													2.47074	4.13528	2.18108															0.0009417	2.0
chr8	8745742.0	8745920.0													2.46223	4.52765	2.48989															0.0009417	2.0
chr8	8748951.0	8749140.0										2.78913	4.77079	2.6581																		0.000724	1.0
chr8	8749770.0	8749957.0				2.95025	4.96578	3.1903																								8.882e-05	1.0
chr8	8749849.0	8750025.0							2.42696	3.48601	1.71883																					7.856000000000001e-05	2.0
chr8	8750255.0	8750507.0										2.47923	3.73894	1.84006																		9.0575e-05	2.0
chr8	8750544.0	8751225.0				5.167755	18.58636	16.62272																								5.9449999999999995e-05	2.0
chr8	8750565.0	8751014.0				5.55341	15.73113	13.64233																								9.821e-05	1.0
chr8	8750570.0	8751217.0				5.42044	16.89884	14.83342																								5.9449999999999995e-05	2.0
chr8	8750656.0	8750936.0										2.47923	3.73894	1.84006
chr8	8750752.0	8751033.0										3.52524	7.38938	5.11599																		9.821e-05	1.0
chr8	8750891.0	8751075.0							3.04811	5.76644	3.67173																					9.821e-05	1.0
chr8	8753033.0	8753366.0				8.43179	35.17855	32.88443																					1.0	0.0	intron_variant	0.0043688	2.0
chr8	8753039.0	8753362.0				11.38214	63.62617	61.24793																					1.0	0.0	intron_variant	0.0043688	2.0
chr8	8753079.0	8753362.0				9.71847	38.92489	36.54827																					1.0	0.0	intron_variant	0.0043688	2.0
chr8	8753097.0	8753334.0							4.69213	12.39776	10.06689																					0.0043688	2.0
chr8	8753115.0	8753329.0													2.90038	5.93998	3.46484															0.0043688	2.0
chr8	8753116.0	8753298.0							3.84398	8.69787	6.3948																					0.0043688	2.0
chr8	8753130.0	8753304.0							3.65773	8.21552	5.9274																					0.0043688	2.0
chr8	8758671.0	8758893.0													3.0718	6.41761	3.82853
chr8	8761411.0	8761625.0													3.62694	9.12304	5.90783															0.008554	1.0
chr8	8761426.0	8761614.0							3.50532	7.57549	5.32657																					0.008554	1.0
chr8	8762320.0	8762470.0										2.65226	5.85781	3.73017
chr8	8763718.0	8763966.0							2.42696	3.48601	1.71883
chr8	8763759.0	8764189.0													2.867825	5.600815000000001	3.3030600000000003
chr8	8763985.0	8764190.0													3.12704	6.77198	4.11156
chr8	8764696.0	8765229.0													2.53757	4.30715	2.26352
chr8	8764832.0	8765251.0													3.1386	6.60061	3.98971
chr8	8764983.0	8765399.0													3.30806	7.27647	4.48279															0.008807	1.0
chr8	8765050.0	8765200.0							2.56265	3.92802	2.0566
chr8	8765101.0	8765310.0							3.96254	9.54687	7.19215
chr8	8765825.0	8766543.0													3.41394	7.56561	4.72318															0.009342	1.0
chr8	8766034.0	8766206.0										2.88428	4.99607	2.95408																		0.009342	1.0
chr8	8766135.0	8766552.0							2.59089	4.1418	2.2739
chr8	8772287.0	8772501.0													2.69542	4.86864	2.78467
chr8	8772749.0	8773120.0													3.00666	5.85437	3.40661															0.0006309	1.0
chr8	8772825.0	8773607.0													3.3341333333333334	7.688596666666666	4.837186666666667
chr8	8772868.0	8773166.0							2.88299	4.99301	2.96442
chr8	8772878.0	8773236.0							3.50532	7.57549	5.32657
chr8	8772895.0	8773121.0										2.42212	4.67948	2.75226
chr8	8772898.0	8773161.0							2.91236	5.062	3.07886
chr8	8772970.0	8773185.0													2.67113	4.80522	2.61746
chr8	8773373.0	8773613.0										2.47923	3.73894	1.84006
chr8	8774293.0	8774443.0							2.58876	3.9868	2.13746
chr8	8777632.0	8777924.0										3.19149	6.32739	4.01608
chr8	8777662.0	8778036.0													2.77962	5.25662	3.00837															0.00933	1.0
chr8	8777667.0	8777965.0										3.81625	9.41446	7.03338																		0.00933	1.0
chr8	8777805.0	8777955.0							2.5974	4.45978	2.55815																					0.00933	1.0
chr8	8778448.0	8778793.0										2.623965	5.64056	3.5509649999999997
chr8	8778508.0	8778818.0										2.54301	4.02916	2.15158
chr8	8778760.0	8779062.0													3.26473	6.94152	4.25069
chr8	8779732.0	8779967.0							3.04811	5.76644	3.67173																					0.000835405	2.0
chr8	8779754.0	8779904.0										2.76074	4.70301	2.71742
chr8	8779787.0	8779937.0										3.24324	6.45771	4.13637																		0.000835405	2.0
chr8	8780502.0	8780759.0													3.43618	7.62582	4.72974
chr8	8781966.0	8782215.0										2.86145	5.11928	2.96799																		0.0009762	1.0
chr8	8782080.0	8782262.0													3.78123	9.57599	6.29319															0.002386085	4.0
chr8	8782100.0	8782250.0							2.72282	4.44868	2.4931																					0.002386085	4.0
chr8	8782119.0	8782296.0													3.29301	7.01714	4.26695															0.002386085	4.0
chr8	8782377.0	8782649.0										2.52304	5.13612	3.11994
chr8	8782472.0	8782638.0													2.80469	5.32355	2.99547
chr8	8783744.0	8784113.0													3.06871	6.40911	3.88397							ENSG00000147324	MFHAS1	1.0
chr8	8788656.0	8788882.0										2.48447	5.15375	3.13548										ENSG00000147324	MFHAS1	1.0						0.0038908776666666	3.0
chr8	8788670.0	8788871.0										3.02572	5.71072	3.47323										ENSG00000147324	MFHAS1	1.0						0.0038908776666666	3.0
chr8	8788670.0	8788928.0													3.62538	9.61323	6.32461							ENSG00000147324	MFHAS1	1.0						0.0038908776666666	3.0
chr8	8789131.0	8789907.0										2.935175	8.123715	5.818370000000001										ENSG00000147324	MFHAS1	1.0						0.0010675399999999	10.0
chr8	8789218.0	8789406.0													2.86349	5.30183	3.00837							ENSG00000147324	MFHAS1	1.0
chr8	8789253.0	8789464.0							2.58876	3.9868	2.13746													ENSG00000147324	MFHAS1	1.0						0.0002015	1.0
chr8	8789329.0	8789758.0										2.58359	4.12466	2.17078										ENSG00000147324	MFHAS1	1.0						0.0012906625	8.0
chr8	8789329.0	8789940.0										3.04452	5.56315	3.44972										ENSG00000147324	MFHAS1	1.0						0.0010675399999999	10.0
chr8	8789428.0	8789892.0							2.56265	3.92802	2.0566													ENSG00000147324	MFHAS1	1.0						0.0010675399999999	10.0
chr8	8789563.0	8789804.0													3.02077	6.46972	3.87282							ENSG00000147324	MFHAS1	1.0						0.0016545166666666	6.0
chr8	8790983.0	8791440.0				7.84975	35.41143	33.22216																ENSG00000147324	MFHAS1	1.0						0.0008091999999999	2.0
chr8	8791144.0	8791424.0				10.08803	46.63087	44.23531																ENSG00000147324	MFHAS1	1.0						0.0001504	1.0
chr8	8791164.0	8791434.0				9.71847	38.92489	36.54827																ENSG00000147324	MFHAS1	1.0						0.0001504	1.0
chr8	8791767.0	8791934.0							2.8957	5.20315	3.1751													ENSG00000147324	MFHAS1	1.0
chr8	8791818.0	8791968.0													2.53502	4.30062	2.30715							ENSG00000147324	MFHAS1	1.0
chr8	8793517.0	8793844.0													2.49258	4.47398	2.44688							ENSG00000147324	MFHAS1	1.0						0.00343	2.0
chr8	8793546.0	8793954.0				4.18653	11.89177	9.98699																ENSG00000147324	MFHAS1	1.0						0.00343	2.0
chr8	8793572.0	8794165.0				2.59965	3.86072	2.16857																ENSG00000147324	MFHAS1	1.0						0.0034844999999999	8.0
chr8	8793584.0	8793879.0				2.69695	4.71112	3.00518																ENSG00000147324	MFHAS1	1.0						0.00343	2.0
chr8	8793729.0	8793919.0										2.2391	4.56202	2.68406										ENSG00000147324	MFHAS1	1.0						0.00343	2.0
chr8	8794188.0	8794469.0										2.68402	6.92631	4.64393										ENSG00000147324	MFHAS1	1.0						0.00172565	2.0
chr8	8794217.0	8794560.0										2.73775	4.8132	2.81638										ENSG00000147324	MFHAS1	1.0						0.00172565	2.0
chr8	8794218.0	8794623.0													2.86056	6.45246	3.8941							ENSG00000147324	MFHAS1	1.0						0.0011965333333333	3.0
chr8	8794275.0	8794595.0													2.63473	5.02095	2.7955							ENSG00000147324	MFHAS1	1.0						0.00173915	2.0
chr8	8797309.0	8797476.0										2.3407	3.67129	1.87905										ENSG00000147324	MFHAS1	1.0						0.002794	1.0
chr8	8797419.0	8798353.0							6.839659999999999	45.76939	42.872695													ENSG00000147324	MFHAS1	1.0						0.0027945	2.0
chr8	8797444.0	8798334.0							13.97892	140.24529	136.51042													ENSG00000147324	MFHAS1	1.0						0.0027945	2.0
chr8	8797493.0	8798347.0							12.8866	148.77698	145.30341													ENSG00000147324	MFHAS1	1.0						0.0027945	2.0
chr8	8800451.0	8800637.0										3.4459	7.88349	5.58588										ENSG00000147324	MFHAS1	1.0
chr8	8800470.0	8800620.0													2.43902	4.59625	2.5455							ENSG00000147324	MFHAS1	1.0
chr8	8802316.0	8802466.0													2.58462	4.72819	2.67112							ENSG00000147324	MFHAS1	1.0						0.0007644	1.0
chr8	8802474.0	8802831.0										2.78913	4.77079	2.6581										ENSG00000147324	MFHAS1	1.0						0.0025485	2.0
chr8	8802559.0	8802756.0													2.58462	4.72819	2.67112							ENSG00000147324	MFHAS1	1.0						0.002437	1.0
chr8	8804512.0	8804664.0				2.67857	4.98454	3.26771																ENSG00000147324	MFHAS1	1.0						0.005109	1.0
chr8	8804517.0	8804667.0				2.80172	6.17656	4.44465																ENSG00000147324	MFHAS1	1.0						0.005109	1.0
chr8	8804731.0	8804883.0													2.44173	4.46829	2.3957							ENSG00000147324	MFHAS1	1.0
chr8	8806093.0	8806541.0				4.65374	16.557	14.57293																ENSG00000147324	MFHAS1	1.0						0.002579	1.0
chr8	8806117.0	8806527.0				5.57325	16.94658	14.83791																ENSG00000147324	MFHAS1	1.0						0.002579	1.0
chr8	8806128.0	8806647.0				2.57566	4.55396	2.86905																ENSG00000147324	MFHAS1	1.0						0.004054	3.0
chr8	8806776.0	8807459.0				3.4623150000000003	7.736675	5.895949999999999																ENSG00000147324	MFHAS1	1.0			1.0	0.0	intron_variant	0.0018035199999999	4.0
chr8	8806862.0	8807471.0				3.76764	10.2309	8.333995																ENSG00000147324	MFHAS1	1.0			1.0	0.0	intron_variant	0.0018035199999999	4.0
chr8	8806874.0	8807477.0				7.09607	35.14313	32.9573																ENSG00000147324	MFHAS1	1.0			1.0	0.0	intron_variant	0.0018035199999999	4.0
chr8	8807014.0	8807173.0													2.49151	4.61216	2.55732							ENSG00000147324	MFHAS1	1.0						0.00218704	2.0
chr8	8807118.0	8807268.0							2.56265	3.92802	2.0566													ENSG00000147324	MFHAS1	1.0			1.0	0.0	intron_variant	0.0033634999999999	2.0
chr8	8808806.0	8809006.0													2.91545	6.34883	3.81157							ENSG00000147324	MFHAS1	1.0
chr8	8808806.0	8809027.0							3.20332	6.14818	4.00148													ENSG00000147324	MFHAS1	1.0
chr8	8808823.0	8809069.0							2.71084	4.58332	2.66893													ENSG00000147324	MFHAS1	1.0
chr8	8808850.0	8809132.0													2.73484	5.46763	3.17998							ENSG00000147324	MFHAS1	1.0
chr8	8808940.0	8809090.0										2.28571	3.2932	1.51267										ENSG00000147324	MFHAS1	1.0
chr8	8809333.0	8809537.0										2.40283	3.69558	1.84006										ENSG00000147324	MFHAS1	1.0						0.0033786	2.0
chr8	8809383.0	8809533.0							2.56265	3.92802	2.0566													ENSG00000147324	MFHAS1	1.0						0.0033786	2.0
chr8	8810427.0	8810721.0													2.6087	4.7942	2.72448							ENSG00000147324	MFHAS1	1.0
chr8	8810639.0	8810793.0										2.35614	4.72742	2.79393										ENSG00000147324	MFHAS1	1.0
chr8	8810765.0	8811054.0							2.74637	4.50291	2.59129													ENSG00000147324	MFHAS1	1.0						0.0032162999999999	2.0
chr8	8811334.0	8811565.0													2.60078	4.62038	2.56454							ENSG00000147324	MFHAS1	1.0						0.0028885	2.0
chr8	8811421.0	8811721.0										3.03249	5.92121	3.6427										ENSG00000147324	MFHAS1	1.0
chr8	8811636.0	8811984.0							3.01827	5.50016	3.48895													ENSG00000147324	MFHAS1	1.0
chr8	8811788.0	8811974.0													2.68222	5.31517	3.09494							ENSG00000147324	MFHAS1	1.0
chr8	8812217.0	8812455.0										2.60067	6.29462	4.0955										ENSG00000147324	MFHAS1	1.0
chr8	8813034.0	8813184.0													2.74314	5.32517	3.02799							ENSG00000147324	MFHAS1	1.0						0.00346371	2.0
chr8	8815712.0	8815862.0										2.33261	4.77309	2.83372										ENSG00000147324	MFHAS1	1.0						0.0026583	2.0
chr8	8817425.0	8817628.0							3.70634	8.84954	6.53529													ENSG00000147324	MFHAS1	1.0
chr8	8817493.0	8817648.0										2.84585	4.90541	2.89932										ENSG00000147324	MFHAS1	1.0
chr8	8817826.0	8818208.0													3.21958	7.24295	4.45452							ENSG00000147324	MFHAS1	1.0						0.0013755	2.0
chr8	8817826.0	8818355.0													3.32344	8.20246	5.2957							ENSG00000147324	MFHAS1	1.0						0.0013755	2.0
chr8	8817870.0	8818031.0							2.64624	4.5835	2.66893													ENSG00000147324	MFHAS1	1.0						0.0013755	2.0
chr8	8817942.0	8818153.0										2.47652	5.54612	3.48117										ENSG00000147324	MFHAS1	1.0						0.0013755	2.0
chr8	8821627.0	8822116.0							4.06977	10.39772	8.12581													ENSG00000147324	MFHAS1	1.0						0.00317310125	8.0
chr8	8821721.0	8822128.0										2.73973	4.9838	2.84755										ENSG00000147324	MFHAS1	1.0						0.00205679	4.0
chr8	8821747.0	8822058.0							3.4076	8.00483	5.73586													ENSG00000147324	MFHAS1	1.0						0.00033405	2.0
chr8	8821808.0	8822346.0							3.20332	6.14818	4.00148													ENSG00000147324	MFHAS1	1.0						0.00205679	4.0
chr8	8821818.0	8822441.0										3.48918	8.00368	5.70023										ENSG00000147324	MFHAS1	1.0			2.0	0.0	intron_variant	0.00205679	4.0
chr8	8822196.0	8822484.0													3.01769	7.42595	4.60708							ENSG00000147324	MFHAS1	1.0			2.0	0.0	intron_variant	0.0007674	1.0
chr8	8822244.0	8822484.0										2.33139	4.89323	2.93849										ENSG00000147324	MFHAS1	1.0			2.0	0.0	intron_variant	0.0007674	1.0
chr8	8822822.0	8823045.0										2.35397	4.84696	2.89817										ENSG00000147324	MFHAS1	1.0						0.00425434	2.0
chr8	8824144.0	8824324.0										2.33577	3.40943	1.6107										ENSG00000147324	MFHAS1	1.0
chr8	8825017.0	8825167.0							2.88754	5.1832	3.19222													ENSG00000147324	MFHAS1	1.0
chr8	8828406.0	8828600.0										2.39112	5.10567	3.11994										ENSG00000147324	MFHAS1	1.0
chr8	8829069.0	8829411.0													3.37289	8.12974	5.2549							ENSG00000147324	MFHAS1	1.0						0.002178	1.0
chr8	8829091.0	8829415.0										3.05344	5.77968	3.53576										ENSG00000147324	MFHAS1	1.0						0.002178	1.0
chr8	8829109.0	8829422.0													3.04622	7.52097	4.68584							ENSG00000147324	MFHAS1	1.0						0.002178	1.0
chr8	8829146.0	8829358.0										3.84571	8.7023	6.35393										ENSG00000147324	MFHAS1	1.0						0.002178	1.0
chr8	8829159.0	8829478.0													4.83036	17.18364	13.02245							ENSG00000147324	MFHAS1	1.0						0.002178	1.0
chr8	8829172.0	8829415.0										2.6362	6.27184	4.07505										ENSG00000147324	MFHAS1	1.0						0.002178	1.0
chr8	8829182.0	8829438.0							2.96516	5.55914	3.50198													ENSG00000147324	MFHAS1	1.0						0.002178	1.0
chr8	8829671.0	8830138.0							2.82949	5.04068	3.05259													ENSG00000147324	MFHAS1	1.0						0.00176887	2.0
chr8	8829808.0	8830160.0										2.88428	4.99607	2.95408										ENSG00000147324	MFHAS1	1.0						0.00176887	2.0
chr8	8829809.0	8830075.0													3.73367	9.95034	6.84904							ENSG00000147324	MFHAS1	1.0						0.00176887	2.0
chr8	8829826.0	8830160.0													2.84091	6.12363	3.6494							ENSG00000147324	MFHAS1	1.0
chr8	8834281.0	8834477.0										2.63418	4.24306	2.23146										ENSG00000147324	MFHAS1	1.0
chr8	8834283.0	8834479.0				2.87824	5.69795	3.97906																ENSG00000147324	MFHAS1	1.0
chr8	8834329.0	8834479.0				3.31249	6.8497	5.03051																ENSG00000147324	MFHAS1	1.0
chr8	8834329.0	8834487.0													2.61609	4.66075	2.5528							ENSG00000147324	MFHAS1	1.0
chr8	8834372.0	8834700.0							2.42696	3.48601	1.71883													ENSG00000147324	MFHAS1	1.0
chr8	8834566.0	8834909.0													2.63158	4.70152	2.62937							ENSG00000147324	MFHAS1	1.0
chr8	8836436.0	8836592.0							2.72282	4.44868	2.4931													ENSG00000147324	MFHAS1	1.0
chr8	8836457.0	8836651.0										2.52304	5.13612	3.11994										ENSG00000147324	MFHAS1	1.0
chr8	8837789.0	8838265.0													2.70968	5.0687	2.83458							ENSG00000147324	MFHAS1	1.0						0.006963	1.0
chr8	8839399.0	8839554.0							3.04811	5.76644	3.67173													ENSG00000147324	MFHAS1	1.0
chr8	8839699.0	8839849.0													2.63473	5.02095	2.85515							ENSG00000147324	MFHAS1	1.0
chr8	8840558.0	8840769.0													2.5563	4.6503	2.60765							ENSG00000147324	MFHAS1	1.0
chr8	8841529.0	8841800.0										2.47923	3.73894	1.84006										ENSG00000147324	MFHAS1	1.0						0.006654	1.0
chr8	8842457.0	8842607.0													2.52996	4.28765	2.29653							ENSG00000147324	MFHAS1	1.0
chr8	8842501.0	8842658.0										2.82581	6.60164	4.34967										ENSG00000147324	MFHAS1	1.0
chr8	8842535.0	8842812.0													3.30999	7.72102	4.8674							ENSG00000147324	MFHAS1	1.0
chr8	8842694.0	8842852.0													2.67113	4.80522	2.61746							ENSG00000147324	MFHAS1	1.0
chr8	8842710.0	8842921.0													2.91777	5.8057	3.40661							ENSG00000147324	MFHAS1	1.0
chr8	8844056.0	8844741.0				3.297335	6.25602	4.431105																ENSG00000147324	MFHAS1	1.0
chr8	8844099.0	8844641.0				2.87824	5.69795	3.97906																ENSG00000147324	MFHAS1	1.0
chr8	8844158.0	8844700.0													2.59275	4.44797	2.44324							ENSG00000147324	MFHAS1	1.0
chr8	8844404.0	8844898.0							3.55955	7.47498	5.31745													ENSG00000147324	MFHAS1	1.0
chr8	8844536.0	8844704.0										3.04452	5.56315	3.44972										ENSG00000147324	MFHAS1	1.0
chr8	8845057.0	8845616.0										2.88428	4.99607	2.95408										ENSG00000147324	MFHAS1	1.0						0.0001107833333333	3.0
chr8	8845319.0	8845512.0										3.33042	9.33339	6.80069										ENSG00000147324	MFHAS1	1.0						8.835e-05	1.0
chr8	8845328.0	8845612.0										2.63418	4.24306	2.23146										ENSG00000147324	MFHAS1	1.0						8.835e-05	1.0
chr8	8845337.0	8845580.0							3.35292	6.95345	4.74922													ENSG00000147324	MFHAS1	1.0						8.835e-05	1.0
chr8	8845362.0	8845550.0							2.72282	4.44868	2.4931													ENSG00000147324	MFHAS1	1.0						8.835e-05	1.0
chr8	8845389.0	8845622.0							2.75056	4.51255	2.59129													ENSG00000147324	MFHAS1	1.0
chr8	8846439.0	8846847.0				3.1399	6.80826	5.04176																ENSG00000147324	MFHAS1	1.0						9.484e-05	1.0
chr8	8846450.0	8846973.0				3.61362	8.09954	6.23419																ENSG00000147324	MFHAS1	1.0						9.484e-05	1.0
chr8	8847985.0	8848373.0				4.57902	14.02746	12.08265																ENSG00000147324	MFHAS1	1.0
chr8	8848037.0	8848251.0							3.39775	6.8414	4.719													ENSG00000147324	MFHAS1	1.0
chr8	8848047.0	8848456.0				4.65815	12.96168	10.97401																ENSG00000147324	MFHAS1	1.0
chr8	8848052.0	8848250.0							2.72282	4.44868	2.4931													ENSG00000147324	MFHAS1	1.0
chr8	8848101.0	8848278.0				2.60316	3.86825	2.16857																ENSG00000147324	MFHAS1	1.0
chr8	8850914.0	8851144.0										2.4	4.6105	2.72599										ENSG00000147324	MFHAS1	1.0
chr8	8850926.0	8851146.0													2.56082	4.51462	2.49734							ENSG00000147324	MFHAS1	1.0
chr8	8851028.0	8851184.0										2.63418	4.24306	2.23146										ENSG00000147324	MFHAS1	1.0
chr8	8851967.0	8852230.0										2.72428	6.42503	4.21278										ENSG00000147324	MFHAS1	1.0
chr8	8852010.0	8852232.0													2.73292	5.29667	3.00837							ENSG00000147324	MFHAS1	1.0
chr8	8856170.0	8856391.0										3.04452	5.56315	3.44972										ENSG00000147324	MFHAS1	1.0
chr8	8856185.0	8856519.0													3.46369	9.33362	6.10424							ENSG00000147324	MFHAS1	1.0
chr8	8856193.0	8856509.0													3.73945	10.2253	6.81134							ENSG00000147324	MFHAS1	1.0
chr8	8856195.0	8856377.0							2.58876	3.9868	2.13746													ENSG00000147324	MFHAS1	1.0
chr8	8857992.0	8858291.0													2.43278	4.037	2.10154							ENSG00000147324	MFHAS1	1.0						0.005155	1.0
chr8	8858927.0	8859108.0													2.43278	4.037	2.10154							ENSG00000147324	MFHAS1	1.0
chr8	8859403.0	8859553.0													2.40506	3.96497	2.04322							ENSG00000147324	MFHAS1	1.0
chr8	8860078.0	8861081.0				8.59958	63.15017666666666	60.87019333333333																ENSG00000147324	MFHAS1	1.0
chr8	8860153.0	8861049.0				12.719815	117.061865	114.73514																ENSG00000147324	MFHAS1	1.0
chr8	8860160.0	8861079.0				9.183226666666668	61.283986666666664	59.05489333333333																ENSG00000147324	MFHAS1	1.0
chr8	8860202.0	8860352.0										2.52039	3.97571	2.04312										ENSG00000147324	MFHAS1	1.0
chr8	8862629.0	8862850.0							2.88299	4.99301	2.96442													ENSG00000147324	MFHAS1	1.0
chr8	8862673.0	8862823.0													2.59275	4.44797	2.44324							ENSG00000147324	MFHAS1	1.0
chr8	8864712.0	8864889.0													2.40506	3.96497	2.04322							ENSG00000147324	MFHAS1	1.0
chr8	8865887.0	8866037.0													2.6087	4.7942	2.61746							ENSG00000147324	MFHAS1	1.0
chr8	8868007.0	8868180.0													2.72512	5.43955	3.09236							ENSG00000147324	MFHAS1	1.0
chr8	8868437.0	8868718.0													3.16027	7.69047	4.84179							ENSG00000147324	MFHAS1	1.0
chr8	8868591.0	8868771.0				2.38187	5.46155	3.71461																ENSG00000147324	MFHAS1	1.0
chr8	8870538.0	8870799.0										3.32103	9.96333	7.38749										ENSG00000147324	MFHAS1	1.0
chr8	8870610.0	8870846.0													2.52685	4.42427	2.35981							ENSG00000147324	MFHAS1	1.0
chr8	8871036.0	8871259.0													2.76942	5.5672	3.24738							ENSG00000147324	MFHAS1	1.0
chr8	8871785.0	8873089.0				8.091642499999999	65.4019975	62.96876																ENSG00000147324	MFHAS1	1.0						0.00383885	4.0
chr8	8871884.0	8873078.0				7.4594225	47.8515925	45.4974275																ENSG00000147324	MFHAS1	1.0						0.00383885	4.0
chr8	8872001.0	8873102.0							5.861853333333333	27.671756666666667	25.02012													ENSG00000147324	MFHAS1	1.0						0.00383885	4.0
chr8	8872032.0	8873053.0				8.431673333333334	80.41132666666668	78.10106																ENSG00000147324	MFHAS1	1.0						0.00383885	4.0
chr8	8872051.0	8872766.0							5.66041	24.049255	21.41947													ENSG00000147324	MFHAS1	1.0						0.004032	2.0
chr8	8872055.0	8872237.0													2.84421	5.60471	3.22996							ENSG00000147324	MFHAS1	1.0
chr8	8872104.0	8873091.0							6.906689999999999	34.27221	31.626510000000003													ENSG00000147324	MFHAS1	1.0						0.00383885	4.0
chr8	8872309.0	8872766.0										4.02158	13.90561	11.14885										ENSG00000147324	MFHAS1	1.0
chr8	8872439.0	8872736.0										6.42515	24.47663	21.5907										ENSG00000147324	MFHAS1	1.0
chr8	8872511.0	8872708.0													3.26761	8.24479	5.25659							ENSG00000147324	MFHAS1	1.0
chr8	8872516.0	8873091.0										4.4665300000000006	13.650545	11.302575										ENSG00000147324	MFHAS1	1.0						0.0036457	2.0
chr8	8872843.0	8873063.0							3.10249	7.5062	5.27255													ENSG00000147324	MFHAS1	1.0						0.0036457	2.0
chr8	8872855.0	8873015.0													2.58462	4.72819	2.63151							ENSG00000147324	MFHAS1	1.0						0.0036457	2.0
chr8	8877985.0	8878273.0										3.04071	7.89316	5.49402										ENSG00000147324	MFHAS1	1.0
chr8	8878004.0	8878213.0													2.75229	5.18342	2.96538							ENSG00000147324	MFHAS1	1.0
chr8	8878009.0	8878245.0										3.68547	8.03682	5.72362										ENSG00000147324	MFHAS1	1.0
chr8	8878095.0	8878245.0				2.86079	5.11766	3.38298																ENSG00000147324	MFHAS1	1.0
chr8	8880065.0	8880254.0													3.41763	7.80462	4.87957							ENSG00000147324	MFHAS1	1.0
chr8	8880910.0	8881060.0													2.52583	4.71085	2.59352							ENSG00000147324	MFHAS1	1.0
chr8	8880918.0	8881095.0													3.09708	7.08792	4.39171							ENSG00000147324	MFHAS1	1.0
chr8	8881338.0	8881605.0							2.75056	4.51255	2.59129													ENSG00000147324	MFHAS1	1.0
chr8	8881362.0	8881606.0										3.16742	9.16259	6.65034										ENSG00000147324	MFHAS1	1.0
chr8	8881379.0	8881618.0													3.02035	6.27548	3.75157							ENSG00000147324	MFHAS1	1.0
chr8	8881438.0	8881621.0							2.73185	4.79846	2.83297													ENSG00000147324	MFHAS1	1.0
chr8	8881459.0	8881609.0										2.82949	5.04068	2.89808										ENSG00000147324	MFHAS1	1.0
chr8	8882695.0	8882845.0													2.53165	4.43706	2.36982							ENSG00000147324	MFHAS1	1.0
chr8	8884168.0	8884897.0				4.22981	13.217855	11.253165																ENSG00000147324	MFHAS1	1.0
chr8	8884189.0	8884797.0				7.57475	32.95871	30.64104																ENSG00000147324	MFHAS1	1.0
chr8	8884441.0	8884839.0				7.73543	39.60884	37.38646																ENSG00000147324	MFHAS1	1.0
chr8	8884468.0	8884716.0													3.33891	7.58326	4.77184							ENSG00000147324	MFHAS1	1.0
chr8	8888693.0	8888848.0				2.35741	5.36695	3.57743																ENSG00000147324	MFHAS1	1.0
chr8	8888745.0	8888911.0													3.13514	7.81455	4.89685							ENSG00000147324	MFHAS1	1.0
chr8	8889241.0	8889391.0				2.24924	5.63638	3.88338																ENSG00000147324	MFHAS1	1.0
chr8	8889241.0	8889401.0				3.29341	11.60551	9.60474																ENSG00000147324	MFHAS1	1.0
chr8	8889247.0	8889398.0				2.54624	9.29974	7.45537																ENSG00000147324	MFHAS1	1.0
chr8	8890051.0	8890345.0				2.83806	7.69712	5.80399																ENSG00000147324	MFHAS1	1.0
chr8	8890051.0	8890431.0				3.20681	12.2594	10.28279																ENSG00000147324	MFHAS1	1.0
chr8	8890051.0	8890802.0				3.08183	13.4028	11.46968																ENSG00000147324	MFHAS1	1.0
chr8	8890084.0	8890312.0							2.4558	4.92162	2.96966													ENSG00000147324	MFHAS1	1.0
chr8	8890637.0	8890859.0										2.83789	8.74957	6.27299										ENSG00000147324	MFHAS1	1.0
chr8	8890663.0	8891043.0							2.86533	6.19767	4.04816													ENSG00000147324	MFHAS1	1.0
chr8	8890715.0	8891744.0													2.46637	4.53962	2.4999							ENSG00000147324	MFHAS1	1.0
chr8	8890733.0	8891067.0													2.60782	5.55681	3.23868							ENSG00000147324	MFHAS1	1.0
chr8	8890867.0	8891159.0							2.68328	6.12115	4.05825													ENSG00000147324	MFHAS1	1.0
chr8	8891304.0	8891511.0													2.63158	5.63365	3.30179							ENSG00000147324	MFHAS1	1.0
chr8	8891349.0	8892287.0							2.484806666666667	5.337573333333332	3.351676666666666													ENSG00000147324	MFHAS1	1.0			1.0	1.0	missense_variant
chr8	8891492.0	8893321.0										2.512475	6.298752500000001	4.1768625										ENSG00000147324	MFHAS1	1.0			1.0	1.0	missense_variant
chr8	8891551.0	8891777.0										2.18522	3.60377	1.77439										ENSG00000147324	MFHAS1	1.0
chr8	8891841.0	8892250.0							2.22008	3.92978	2.12167													ENSG00000147324	MFHAS1	1.0
chr8	8891977.0	8892340.0										2.66484	7.80128	5.40908										ENSG00000147324	MFHAS1	1.0
chr8	8892048.0	8892516.0										2.45902	4.79409	2.67915										ENSG00000147324	MFHAS1	1.0
chr8	8892048.0	8893107.0				3.320746666666667	14.576556666666669	12.606046666666666																ENSG00000147324	MFHAS1	1.0
chr8	8892060.0	8892742.0				3.5424800000000003	12.73986	10.71434																ENSG00000147324	MFHAS1	1.0
chr8	8892068.0	8892239.0													2.68528	5.64564	3.28831							ENSG00000147324	MFHAS1	1.0
chr8	8892068.0	8892285.0							2.93951	6.6066	4.43388													ENSG00000147324	MFHAS1	1.0
chr8	8892074.0	8893321.0				3.4593	18.94611	16.975215																ENSG00000147324	MFHAS1	1.0
chr8	8892100.0	8892504.0													2.3471900000000003	4.453475	2.3866199999999997							ENSG00000147324	MFHAS1	1.0
chr8	8893202.0	8893363.0							2.18679	3.93628	2.12721													ENSG00000147324	MFHAS1	1.0
chr8	8893439.0	8893771.0										2.17554	4.43969	2.49176										ENSG00000147324	MFHAS1	0.58
chr8	8893454.0	8893718.0							2.45343	5.18846	3.1751													ENSG00000147324	MFHAS1	0.67
chr8	8893476.0	8893778.0							2.70392	6.51651	4.4203													ENSG00000147324	MFHAS1	0.51
chr8	8893855.0	8894005.0				2.3012	6.83503	5.06786																ENSG00000147324	MFHAS1		1.0
chr8	8893926.0	8894076.0							2.24479	3.77481	1.95695													ENSG00000147324	MFHAS1		1.0
chr8	8896484.0	8896689.0													2.50915	4.94895	2.80222							ENSG00000147324	MFHAS1		1.0
chr8	8897500.0	8897864.0										2.71241	7.20024	4.87403										ENSG00000147324	MFHAS1		1.0
chr8	8897538.0	8897929.0													2.7177249999999997	5.291315	3.03205							ENSG00000147324	MFHAS1		1.0
chr8	8897570.0	8897800.0													2.40569	4.36354	2.30996							ENSG00000147324	MFHAS1		1.0
chr8	8897635.0	8897849.0										2.83871	5.58959	3.36352										ENSG00000147324	MFHAS1		1.0
chr8	8898173.0	8898380.0				3.9975	11.30662	9.4148																ENSG00000147324	MFHAS1		1.0
chr8	8900754.0	8900904.0													2.40819	4.10562	2.15741
chr8	8900836.0	8900992.0													2.58368	4.87613	2.79057
chr8	8902368.0	8902783.0										3.2295	8.76016	6.27299																		0.005627	1.0
chr8	8902422.0	8902650.0													2.76442	5.55285	3.23552															0.005627	1.0
chr8	8902478.0	8902634.0							2.88299	4.99301	2.96442																					0.005627	1.0
chr8	8902761.0	8902929.0													2.86328	5.3013	3.00837
chr8	8904367.0	8904626.0				5.10234	17.04275	15.05016
chr8	8904398.0	8904614.0				4.16506	9.50259	7.55087
chr8	8904405.0	8904557.0													3.11864	6.54613	3.98971
chr8	8904438.0	8904588.0													2.72031	4.76963	2.63151
chr8	8905445.0	8905595.0										2.42212	4.67948	2.75226
chr8	8908514.0	8908878.0													2.72031	4.76963	2.63151
chr8	8911612.0	8911862.0													2.72921	4.95654	2.80222
chr8	8914086.0	8914601.0				9.76412	58.77432	56.42438																								0.004302	5.0
chr8	8914088.0	8914591.0				8.23105	35.091	32.75164																								0.004302	5.0
chr8	8914093.0	8914429.0				6.88666	26.38362	24.1866																								0.004302	5.0
chr8	8916443.0	8916616.0													2.53757	4.30715	2.26352
chr8	8917514.0	8918063.0				9.93926	60.08408	57.72672
chr8	8917534.0	8918273.0				8.04196	34.759365	32.469680000000004
chr8	8917541.0	8918245.0				5.030895	17.70558	15.716795
chr8	8918576.0	8918765.0													2.67113	4.80522	2.61746
chr8	8918897.0	8919133.0													3.00214	6.03368	3.57549															0.0031955	2.0
chr8	8926002.0	8926174.0				3.76419	8.75076	6.86448
chr8	8926010.0	8926186.0				4.16506	9.50259	7.55087
chr8	8926010.0	8926195.0										3.25399	6.48465	4.14416
chr8	8926015.0	8926165.0							2.91236	5.062	3.07886
chr8	8926025.0	8926215.0				4.0557	11.20568	9.31528
chr8	8926045.0	8926225.0													2.53757	4.30715	2.26352
chr8	8928494.0	8928649.0							2.56265	3.92802	2.0566
chr8	8929800.0	8929978.0													3.43618	7.62582	4.72974
chr8	8930171.0	8930506.0													3.57936	8.25176	5.21485
chr8	8930196.0	8930413.0													3.00214	6.03368	3.57549
chr8	8930207.0	8930450.0										2.52304	5.13612	3.11994
chr8	8930217.0	8930416.0							3.20332	6.14818	4.00148
chr8	8931466.0	8931616.0													2.93824	5.86127	3.39868
chr8	8932770.0	8933330.0				4.186535	12.216145	10.326015
chr8	8932795.0	8933420.0				4.6676	12.994955	11.002875
chr8	8932865.0	8933659.0				3.47088	6.953525	5.107705																								0.0023639299999999	2.0
chr8	8933839.0	8934024.0													2.96774	6.12906	3.63207
chr8	8935463.0	8935785.0										3.04452	5.56315	3.44972																		0.007191	1.0
chr8	8938874.0	8939084.0													3.59897	9.03986	5.83763															0.0042103	2.0
chr8	8938950.0	8939131.0							2.74329	4.66126	2.70878																					0.003744075	4.0
chr8	8939396.0	8939613.0													2.57985	4.71511	2.66006															0.0042847166666666	6.0
chr8	8940975.0	8941390.0													3.43618	7.62582	4.72974															0.0001726	1.0
chr8	8941166.0	8941316.0										2.72405	4.45151	2.49176																		0.0001726	1.0
chr8	8942612.0	8942901.0				10.06556	41.08991	38.69382
chr8	8942627.0	8942921.0				11.38214	63.62617	61.24793
chr8	8942650.0	8942933.0				10.2386	47.71255	45.30825
chr8	8942660.0	8942885.0										3.04452	5.56315	3.44972
chr8	8942663.0	8942920.0							7.28089	26.12899	23.54462
chr8	8942700.0	8942885.0							3.96254	9.54687	7.19215
chr8	8942714.0	8942885.0							4.00415	9.38046	7.04782
chr8	8942725.0	8942875.0													2.72031	4.76963	2.63151
chr8	8944077.0	8944247.0													2.59275	4.44797	2.44324															0.0002578	1.0
chr8	8948610.0	8948777.0										2.56381	3.93063	2.06466															1.0	0.0	intergenic_variant
chr8	8950351.0	8950581.0										2.92673	7.12029	4.801
chr8	8952592.0	8952773.0													3.00214	6.03368	3.57549
chr8	8955487.0	8955717.0													3.72253	8.89432	5.72551
chr8	8960306.0	8960466.0													3.07048	6.21642	3.70304
chr8	8960314.0	8960464.0										2.94408	5.32098	3.12037
chr8	8960316.0	8960466.0							2.74329	4.66126	2.70878
chr8	8961675.0	8961997.0							2.42696	3.48601	1.71883																					1.74e-05	1.0
chr8	8961985.0	8962135.0													3.00666	5.85437	3.40661
chr8	8963174.0	8963336.0													2.53757	4.30715	2.26352
chr8	8963213.0	8963535.0										4.32643	10.80022	8.36439																		0.0001075	1.0
chr8	8963258.0	8963541.0							2.88299	4.99301	2.96442																					0.0001075	1.0
chr8	8963267.0	8963494.0				2.60316	3.86825	2.16857																								0.0001075	1.0
chr8	8963287.0	8963524.0							3.20051	6.35017	4.19687																					0.0001075	1.0
chr8	8963297.0	8963994.0				3.5978000000000003	9.23667	7.424755																								0.0026588	4.0
chr8	8963320.0	8963626.0							3.55955	7.47498	5.31745																					0.0001075	1.0
chr8	8963334.0	8963591.0										2.82581	6.60164	4.34967																		0.0001075	1.0
chr8	8963820.0	8964006.0										2.63418	4.24306	2.23146																		0.005296	1.0
chr8	8963844.0	8964046.0							3.23595	6.22743	4.14501																					0.005296	1.0
chr8	8964607.0	8964812.0													2.67113	4.80522	2.61746
chr8	8968033.0	8968234.0							2.56265	3.92802	2.0566																					0.004707	1.0
chr8	8968098.0	8968297.0							2.59089	4.1418	2.2739																					0.004707	1.0
chr8	8968103.0	8968538.0													3.27506	7.18545	4.42248															0.0029995	2.0
chr8	8968107.0	8968348.0										3.20476	6.15169	3.97675																		0.004707	1.0
chr8	8970006.0	8970156.0													2.72921	4.95654	2.80222															0.004683	2.0
chr8	8971037.0	8971334.0													2.83889	5.23905	3.00837															0.0042376666666666	3.0
chr8	8971186.0	8971358.0													2.77443	5.58159	3.21063															0.004085	1.0
chr8	8972039.0	8972244.0													2.93083	6.395	3.82853
chr8	8972065.0	8972254.0													4.11805	11.10649	7.58187
chr8	8973077.0	8973975.0							3.478645	7.448695	5.379375																					0.0022878225	4.0
chr8	8973109.0	8973259.0													2.5974	4.45978	2.43542															1.029e-05	1.0
chr8	8973181.0	8973648.0							3.35292	6.95345	4.74922																					1.029e-05	1.0
chr8	8973201.0	8973533.0							3.96767	9.83549	7.48861																					1.029e-05	1.0
chr8	8973427.0	8973615.0													2.44898	4.35248	2.30066
chr8	8973781.0	8974257.0							2.630775	4.38955	2.45908																					0.003047	3.0
chr8	8973802.0	8974286.0							2.74329	4.66126	2.70878																					0.003549	2.0
chr8	8973815.0	8974353.0										2.4	4.6105	2.72599																		0.003549	2.0
chr8	8974021.0	8974514.0										2.60138	4.16638	2.20616
chr8	8974150.0	8974300.0				2.86079	5.11766	3.38298
chr8	8974178.0	8974399.0				2.74741	5.17031	3.4784
chr8	8978199.0	8978400.0										2.52278	4.12518	2.17101																		0.0009296	1.0
chr8	8978735.0	8978940.0							2.74329	4.66126	2.70878
chr8	8978939.0	8979314.0													2.66312	4.78425	2.6428															0.0052889133333333	3.0
chr8	8979003.0	8979252.0										2.72489	6.09774	3.91889																		0.0052889133333333	3.0
chr8	8979023.0	8979180.0							2.58876	3.9868	2.13746																					0.00403537	2.0
chr8	8981624.0	8981775.0							2.56265	3.92802	2.0566
chr8	8982217.0	8982467.0													2.43278	4.037	2.10154
chr8	8984170.0	8984320.0													2.58565	4.5804	2.55087
chr8	8984457.0	8984666.0										3.25399	6.48465	4.14416
chr8	8984459.0	8984661.0										3.04071	7.89316	5.49402
chr8	8989402.0	8989610.0				4.31736	12.59102	10.67245
chr8	8990787.0	8990937.0							2.56265	3.92802	2.0566
chr8	8990942.0	8991497.0													3.47247	8.19127	5.28557															0.001672	1.0
chr8	8991212.0	8991383.0													2.72921	4.95654	2.80222
chr8	8993031.0	8993296.0													4.00888	10.22697	6.82376															3.793e-06	1.0
chr8	8993065.0	8993294.0										3.21794	8.93132	6.43339																		3.793e-06	1.0
chr8	8993075.0	8993225.0							2.59089	4.1418	2.2739																					3.793e-06	1.0
chr8	8993082.0	8993262.0													3.1386	6.60061	3.98971															3.793e-06	1.0
chr8	8993082.0	8993296.0										2.88428	4.99607	2.95408																		3.793e-06	1.0
chr8	8995158.0	8995388.0				3.47088	6.78805	4.92538																								0.001576	1.0
chr8	8995158.0	8995397.0				3.01135	5.67488	3.90945																								0.001576	1.0
chr8	8995198.0	8995388.0				2.87824	5.69795	3.97906																								0.001576	1.0
chr8	8999183.0	8999416.0													3.67695	9.27093	6.05011							ENSG00000104626	ERI1		1.0
chr8	9002379.0	9002529.0							2.25705	3.4595	1.67954													ENSG00000104626	ERI1		1.0
chr8	9002379.0	9003343.0										9.81172	87.204915	84.25653										ENSG00000104626	ERI1		0.54					0.0042029375	4.0
chr8	9002402.0	9002552.0													2.59275	4.44797	2.44324							ENSG00000104626	ERI1		1.0
chr8	9002617.0	9003425.0				16.525385	354.82785	351.688385																ENSG00000104626	ERI1	0.65						0.0041021249999999	6.0
chr8	9002622.0	9003305.0							15.44885	123.952	120.61107													ENSG00000104626	ERI1	0.6						0.0042029375	4.0
chr8	9002622.0	9003373.0										10.56576	94.69998	90.91637										ENSG00000104626	ERI1	0.63						0.0042029375	4.0
chr8	9002629.0	9003479.0				10.44465	124.20487	121.59887																ENSG00000104626	ERI1	0.68						0.0041021249999999	6.0
chr8	9002631.0	9003265.0										9.964845	67.44974500000001	64.253975										ENSG00000104626	ERI1	0.58						0.0039689166666666	3.0
chr8	9002631.0	9003479.0				10.487436666666667	146.33297333333334	143.56525333333337																ENSG00000104626	ERI1	0.69						0.0041021249999999	6.0
chr8	9002636.0	9003000.0													5.66757	23.93515	20.15432							ENSG00000104626	ERI1		0.72					0.003441875	2.0
chr8	9002636.0	9003381.0							15.12071	100.10637	96.65183													ENSG00000104626	ERI1	0.65						0.0042029375	4.0
chr8	9002638.0	9003356.0							9.948955	66.265875	63.377880000000005													ENSG00000104626	ERI1	0.64						0.0042029375	4.0
chr8	9002653.0	9003255.0													4.28177	11.88084	8.26071							ENSG00000104626	ERI1	0.59						0.0039689166666666	3.0
chr8	9006690.0	9006879.0				2.99073	15.30979	13.34645																ENSG00000104626	ERI1	1.0
chr8	9006714.0	9006896.0				3.34471	12.95342	10.9214																ENSG00000104626	ERI1	1.0
chr8	9006721.0	9006871.0				2.66304	9.37047	7.4714																ENSG00000104626	ERI1	1.0
chr8	9007690.0	9007860.0				2.95133	10.56053	8.62747																ENSG00000104626	ERI1	1.0
chr8	9007702.0	9007899.0													2.39596	3.94127	2.02401							ENSG00000104626	ERI1	1.0
chr8	9009772.0	9009946.0							3.20332	6.14818	4.00148													ENSG00000104626	ERI1	1.0						0.0036079	2.0
chr8	9009786.0	9009948.0													3.29301	7.01714	4.26695							ENSG00000104626	ERI1	1.0						0.0036079	2.0
chr8	9009788.0	9009943.0													2.74828	5.33948	3.00852							ENSG00000104626	ERI1	1.0						0.0036079	2.0
chr8	9009798.0	9009948.0										2.94408	5.32098	3.12037										ENSG00000104626	ERI1	1.0						0.0036079	2.0
chr8	9010164.0	9010363.0													2.86567	5.4854	3.17998							ENSG00000104626	ERI1	1.0
chr8	9011993.0	9012172.0										2.63418	4.24306	2.23146										ENSG00000104626	ERI1	1.0						0.00092165	2.0
chr8	9011993.0	9012342.0										4.32643	10.80022	8.36439										ENSG00000104626	ERI1	1.0						0.00092165	2.0
chr8	9013429.0	9013991.0										5.34296	17.04922	14.44253										ENSG00000104626	ERI1	1.0			1.0	0.0	intron_variant
chr8	9013478.0	9013846.0										4.02875	9.72326	7.1776										ENSG00000104626	ERI1	1.0			1.0	0.0	intron_variant
chr8	9013561.0	9013930.0										2.92673	7.12029	4.801										ENSG00000104626	ERI1	1.0			1.0	0.0	intron_variant
chr8	9017257.0	9017851.0													2.67346	4.97067	2.75377							ENSG00000104626	ERI1	1.0						0.0067165	2.0
chr8	9017306.0	9017801.0													2.6609800000000003	4.702255	2.62273							ENSG00000104626	ERI1	1.0						0.007966	1.0
chr8	9017390.0	9017625.0										3.04452	5.56315	3.44972										ENSG00000104626	ERI1	1.0						0.007966	1.0
chr8	9017436.0	9017625.0										3.39768	7.06768	4.68791										ENSG00000104626	ERI1	1.0						0.007966	1.0
chr8	9017441.0	9017976.0													3.14983	6.42641	3.82564							ENSG00000104626	ERI1	1.0						0.007966	1.0
chr8	9017641.0	9017920.0										2.42212	4.67948	2.75226										ENSG00000104626	ERI1	1.0
chr8	9024999.0	9025157.0													2.53757	4.30715	2.26352							ENSG00000104626	ERI1	1.0						0.006585	1.0
chr8	9025883.0	9026310.0													3.27506	7.18545	4.42248							ENSG00000104626	ERI1	1.0
chr8	9027024.0	9027174.0							2.59089	4.1418	2.2739													ENSG00000104626	ERI1	1.0						0.007457	1.0
chr8	9029806.0	9030149.0				6.76822	21.88834	19.7023																ENSG00000104626	ERI1	1.0						0.0037721933333333	3.0
chr8	9029840.0	9030135.0				6.62498	23.75523	21.58929																ENSG00000104626	ERI1	1.0						0.0037721933333333	3.0
chr8	9029845.0	9030153.0				7.58809	33.50543	31.33231																ENSG00000104626	ERI1	1.0						0.0037721933333333	3.0
chr8	9029850.0	9030040.0							3.36348	6.75699	4.56345													ENSG00000104626	ERI1	1.0						0.0037721933333333	3.0
chr8	9029880.0	9030040.0										2.72405	4.45151	2.49176										ENSG00000104626	ERI1	1.0						0.0037721933333333	3.0
chr8	9031294.0	9031487.0													2.59275	4.44797	2.44324							ENSG00000104626	ERI1	1.0						0.00279795	2.0
chr8	9032744.0	9032894.0							2.74329	4.66126	2.70878													ENSG00000104626	ERI1	1.0
chr8	9036775.0	9037086.0													2.60274	4.47334	2.44656
chr8	9036920.0	9037103.0										2.78913	4.77079	2.6581
chr8	9036953.0	9037157.0													2.83353	5.92585	3.45259
chr8	9037593.0	9037789.0										3.04452	5.56315	3.44972																		0.005686	1.0
chr8	9040273.0	9041191.0				11.231635	66.2915	63.90308																								0.005144	2.0
chr8	9040281.0	9041183.0				8.986483333333332	45.17398333333333	42.80638																								0.005144	2.0
chr8	9040281.0	9041186.0				9.410025	37.81594	35.451499999999996																								0.005144	2.0
chr8	9040453.0	9041068.0										2.94408	5.32098	3.12037																		0.003885	1.0
chr8	9040761.0	9041116.0													3.45711	8.38	5.34661
chr8	9043297.0	9043486.0										2.72405	4.45151	2.49176
chr8	9044396.0	9044546.0										2.40518	4.89116	2.93675																		0.001748	1.0
chr8	9044486.0	9044943.0							2.4771099999999997	3.734015	1.941705																					0.00170626	4.0
chr8	9044727.0	9045007.0							2.38806	3.53017	1.74133																					0.00172368	3.0
chr8	9047118.0	9047312.0										2.41821	3.73246	1.84006																		0.001676	1.0
chr8	9048086.0	9048274.0							2.43902	3.78226	1.99151
chr8	9048489.0	9048674.0										2.26678	4.42657	2.56694
chr8	9049913.0	9050081.0							2.77393	5.07221	3.08123
chr8	9052427.0	9052606.0													2.72263	5.59682	3.24822
chr8	9053264.0	9053721.0													2.83111	6.402935	3.886325															0.0022	1.0
chr8	9053355.0	9053750.0													2.57848	5.01136	2.78761															0.0022	1.0
chr8	9053396.0	9053675.0													2.86041	6.18278	3.67577															0.0022	1.0
chr8	9053418.0	9053592.0										2.43289	5.38824	3.34199																		0.0022	1.0
chr8	9053428.0	9053661.0				2.88214	6.78881	4.98003																								0.0022	1.0
chr8	9053441.0	9053648.0										2.59366	4.29915	2.28005																		0.0022	1.0
chr8	9053441.0	9053656.0				3.05944	8.74687	6.91848																								0.0022	1.0
chr8	9053448.0	9053631.0				2.73802	5.3109	3.52338																								0.0022	1.0
chr8	9053526.0	9053724.0							2.25141	4.14234	2.27438
chr8	9056170.0	9056440.0													3.48387	8.45891	5.39047
chr8	9057241.0	9057443.0										2.88428	4.99607	2.95408																		0.003138565	4.0
chr8	9057241.0	9057480.0													3.54798	8.40615	5.34661															0.003138565	4.0
chr8	9057247.0	9057428.0							2.31533	3.97593	2.13746																					0.003138565	4.0
chr8	9057283.0	9057448.0													2.67113	4.80522	2.61746															0.003148	2.0
chr8	9057427.0	9057577.0				2.73411	4.96923	3.19362
chr8	9057748.0	9058440.0				13.668914999999998	86.24489500000001	83.65792
chr8	9057772.0	9058462.0				14.84938	139.22916	136.72416
chr8	9057772.0	9058475.0				12.792750000000002	88.65606	86.10237000000001
chr8	9057774.0	9058486.0							16.54723	111.64931	108.1114
chr8	9057776.0	9058486.0							9.070035	58.057145	55.40481
chr8	9057802.0	9058474.0							14.82428	96.71266	93.26407
chr8	9057839.0	9058087.0													2.72921	4.95654	2.80222
chr8	9058070.0	9058275.0										2.94408	5.32098	3.12037
chr8	9065785.0	9066286.0				6.476045	28.009605	25.95712																								0.00055511	2.0
chr8	9065796.0	9066046.0				8.28122	34.18091	31.89668
chr8	9065805.0	9066114.0				7.46239	25.65392	23.41837																								0.00055511	2.0
chr8	9065807.0	9066063.0										5.92881	18.73313	16.09081
chr8	9065807.0	9066210.0							4.41975	11.66305	9.22849																					0.00055511	2.0
chr8	9065863.0	9066027.0										2.62397	5.60905	3.50889
chr8	9066243.0	9066477.0							2.91236	5.062	3.07886																					0.000919445	2.0
chr8	9066852.0	9067008.0										2.82581	6.60164	4.34967
chr8	9068387.0	9068587.0													2.67113	4.80522	2.61746
chr8	9068394.0	9068733.0													3.078245	6.14039	3.616125
chr8	9068479.0	9068629.0							2.59089	4.1418	2.2739
chr8	9068868.0	9069031.0				3.01135	5.67488	3.90945
chr8	9070870.0	9071033.0													2.61128	4.95454	2.80222
chr8	9071594.0	9071856.0										2.9316	8.4304	5.97768																		0.003557	2.0
chr8	9072680.0	9073146.0										3.605355	8.10404	5.928795
chr8	9072757.0	9072912.0										2.38806	5.09483	3.11476
chr8	9072765.0	9072917.0													2.67666	5.61884	3.242
chr8	9072773.0	9072989.0							3.81013	8.87287	6.54963
chr8	9074505.0	9075618.0				9.59955	75.65214999999999	73.29262999999999
chr8	9074633.0	9075369.0				21.44541	261.28424	258.25241
chr8	9074633.0	9075703.0				18.79601	196.89433	193.7677
chr8	9079683.0	9079878.0													3.09677	6.68637	4.0602
chr8	9079990.0	9080145.0				3.30761	8.59285	6.77402
chr8	9080076.0	9080504.0				2.78592	4.933	3.21823																								0.009119	1.0
chr8	9080375.0	9080570.0				3.1399	6.80826	5.04176
chr8	9080401.0	9080676.0													2.97097	5.94976	3.55955
chr8	9080476.0	9080789.0										2.94408	5.32098	3.12037																		0.002026	1.0
chr8	9082209.0	9082459.0				6.93395	28.87209	26.74118
chr8	9082224.0	9082469.0				6.94176	22.81401	20.61523
chr8	9082228.0	9082451.0				5.1193	15.29685	13.25942
chr8	9082279.0	9082474.0							2.75056	4.51255	2.59129
chr8	9083331.0	9083555.0										2.37213	3.49346	1.68155
chr8	9084460.0	9084842.0													2.64817	4.90195	2.80222
chr8	9084735.0	9085001.0							2.58876	3.9868	2.13746
chr8	9084749.0	9084899.0							2.66272	4.46715	2.56474
chr8	9087844.0	9088006.0							2.58876	3.9868	2.13746
chr8	9087902.0	9088212.0				7.98009	32.20915	29.94511
chr8	9087906.0	9088262.0				6.54146	26.18788	24.08386
chr8	9087939.0	9088170.0				5.72695	16.57395	14.47025
chr8	9088423.0	9089066.0				7.22725	27.42396	25.21275																								0.0007693999999999	2.0
chr8	9088453.0	9089044.0				7.06478	29.78318	27.64357																								0.0007693999999999	2.0
chr8	9088483.0	9089059.0				6.94176	22.81401	20.61523																								0.0007693999999999	2.0
chr8	9088676.0	9089049.0													2.72512	5.43955	3.09236
chr8	9088782.0	9089078.0													2.86494	5.48345	3.1566
chr8	9088899.0	9089122.0							2.72282	4.44868	2.4931
chr8	9089443.0	9089652.0													2.91262	5.60906	3.2585															0.00775	1.0
chr8	9092310.0	9092460.0							2.58876	3.9868	2.13746
chr8	9094434.0	9094586.0										3.04452	5.56315	3.44972																		0.006666	1.0
chr8	9094534.0	9094776.0													2.72031	4.76963	2.63151															0.008932	1.0
chr8	9095075.0	9095372.0													2.72031	4.76963	2.63151
chr8	9095253.0	9095403.0										2.72405	4.45151	2.49176
chr8	9101786.0	9102271.0													2.55102	4.4886	2.41207															0.00051025	2.0
chr8	9102567.0	9102777.0				5.26987	16.0918	14.04017
chr8	9102597.0	9102777.0				3.99151	8.79604	6.86468
chr8	9102597.0	9102923.0				4.57902	14.02746	12.08265
chr8	9102876.0	9103028.0										2.63418	4.24306	2.23146
chr8	9103235.0	9103402.0													2.5656	4.82461	2.67563
chr8	9104352.0	9104594.0										2.82686	5.20825	3.04753
chr8	9104359.0	9104769.0													2.47052	4.55162	2.50945
chr8	9104491.0	9104714.0													3.082	7.44047	4.63448
chr8	9105718.0	9106059.0										2.62397	5.60905	3.50889
chr8	9108005.0	9108203.0							2.74329	4.66126	2.70878
chr8	9108967.0	9109291.0										5.44809	16.21682	13.62889																		0.006183	2.0
chr8	9108972.0	9109271.0										3.33042	9.33339	6.80069																		0.006183	2.0
chr8	9108972.0	9109337.0													3.12139	7.36388	4.57014															0.006183	2.0
chr8	9108972.0	9109390.0										4.63725	12.90299	10.25219																		0.006183	2.0
chr8	9108987.0	9109167.0													2.80469	5.32355	2.99547															0.006183	2.0
chr8	9108987.0	9109288.0							3.50532	7.57549	5.32657																					0.006183	2.0
chr8	9109044.0	9109288.0							3.23595	6.22743	4.14501																					0.006183	2.0
chr8	9110178.0	9110516.0													3.45304	7.90337	4.96273															0.00011624	2.0
chr8	9113817.0	9114141.0													2.73082	5.12569	2.94064
chr8	9116229.0	9116510.0										3.12858	8.19997	5.76339																		0.0014546	3.0
chr8	9116763.0	9116913.0													2.64201	4.72891	2.6712															0.0007678066666666	3.0
chr8	9116827.0	9117004.0										2.52304	5.13612	3.11994																		0.0011116	2.0
chr8	9117951.0	9118172.0													2.72028	5.42557	3.08049
chr8	9120529.0	9120801.0													3.55781	8.91687	5.74432
chr8	9120589.0	9120739.0							2.42696	3.48601	1.71883
chr8	9120589.0	9120801.0							2.74329	4.66126	2.70878
chr8	9120589.0	9120809.0							3.20332	6.14818	4.00148
chr8	9120616.0	9120801.0										3.04452	5.56315	3.44972
chr8	9120649.0	9120855.0													2.7537	6.19222	3.6782
chr8	9120897.0	9121114.0							2.56265	3.92802	2.0566
chr8	9122412.0	9122574.0													3.1767	6.91169	4.24615															0.0017764999999999	2.0
chr8	9123825.0	9123985.0													2.88517	6.25764	3.73359															0.004263	1.0
chr8	9124274.0	9124694.0													2.84421	5.60471	3.27801															0.007087	1.0
chr8	9125239.0	9125630.0													2.85375	5.98527	3.50336															0.005339	1.0
chr8	9130804.0	9130975.0													3.1386	6.60061	3.98971
chr8	9131810.0	9131980.0										2.88428	4.99607	2.95408
chr8	9133833.0	9133983.0										3.04452	5.56315	3.44972
chr8	9134047.0	9134283.0													2.8691	6.03029	3.54126
chr8	9134225.0	9134425.0										2.37859	4.54356	2.66793																		0.003978	1.0
chr8	9134513.0	9134873.0										2.51177	3.81293	2.00232
chr8	9134711.0	9134922.0										2.78913	4.77079	2.6581
chr8	9135224.0	9135385.0													2.79627	5.30111	3.00837
chr8	9135631.0	9136085.0				3.31249	6.8497	5.03051																								0.003508	1.0
chr8	9135676.0	9136101.0				3.336145	7.70472	5.90857																								0.003508	1.0
chr8	9137678.0	9137875.0													2.7134	5.56919	3.22623							ENSG00000173281	PPP1R3B	1.0
chr8	9137743.0	9137922.0							3.09598	5.88503	3.77105													ENSG00000173281	PPP1R3B	1.0						0.001943	1.0
chr8	9139944.0	9140094.0													2.49844	4.34842	2.29748							ENSG00000173281	PPP1R3B	1.0
chr8	9139944.0	9140130.0													3.62274	9.35769	6.12464							ENSG00000173281	PPP1R3B	1.0						0.001877	2.0
chr8	9140369.0	9140584.0										2.52304	5.13612	3.11994										ENSG00000173281	PPP1R3B	1.0						0.0009719	1.0
chr8	9140466.0	9141184.0													2.89505	6.10617	3.63538							ENSG00000173281	PPP1R3B	1.0						0.005699	2.0
chr8	9140470.0	9140630.0													2.85529	5.6351	3.2798							ENSG00000173281	PPP1R3B	1.0
chr8	9140767.0	9140917.0							2.56265	3.92802	2.0566													ENSG00000173281	PPP1R3B	1.0
chr8	9140789.0	9140958.0							2.42696	3.48601	1.71883													ENSG00000173281	PPP1R3B	1.0
chr8	9141176.0	9141697.0							3.20332	6.14818	4.00148													ENSG00000173281	PPP1R3B	1.0						0.0047435499999999	2.0
chr8	9146229.0	9146404.0													2.72997	5.45357	3.17998							ENSG00000173281	PPP1R3B	1.0
chr8	9146254.0	9146459.0													2.65861	5.08835	2.88842							ENSG00000173281	PPP1R3B	1.0
chr8	9147919.0	9148300.0													2.95931	6.29281	3.78828							ENSG00000173281	PPP1R3B	1.0
chr8	9148493.0	9148701.0													3.12305	6.9634	4.26695							ENSG00000173281	PPP1R3B	1.0
chr8	9149632.0	9149855.0													3.00261	6.22622	3.71167							ENSG00000173281	PPP1R3B	1.0						0.003364	1.0
chr8	9149728.0	9149878.0										2.30947	4.44849	2.49176										ENSG00000173281	PPP1R3B	1.0						0.003364	1.0
chr8	9150314.0	9150937.0							5.74113	25.41615	22.71001													ENSG00000173281	PPP1R3B	0.55
chr8	9150361.0	9151769.0				6.657921999999999	51.370554000000006	49.059012																ENSG00000173281	PPP1R3B		0.79
chr8	9150366.0	9151769.0				7.04727	89.564644	87.260722																ENSG00000173281	PPP1R3B		0.79
chr8	9150368.0	9151828.0				6.442410000000001	68.275772	65.893106																ENSG00000173281	PPP1R3B		0.8
chr8	9150410.0	9151868.0							4.7278375	21.05931	18.5709575													ENSG00000173281	PPP1R3B		0.83
chr8	9150433.0	9150940.0										6.88073	38.961	36.01318										ENSG00000173281	PPP1R3B		0.56
chr8	9150433.0	9151166.0										3.68151	13.07106	10.34311										ENSG00000173281	PPP1R3B		0.69
chr8	9150458.0	9150921.0													3.53179	10.5158	7.36079							ENSG00000173281	PPP1R3B		0.57
chr8	9150490.0	9151902.0							5.5519099999999995	31.304477499999997	28.8523075													ENSG00000173281	PPP1R3B		0.88
chr8	9150598.0	9150928.0										6.69314	30.79278	27.81605										ENSG00000173281	PPP1R3B		0.82
chr8	9150683.0	9150839.0													2.88401	5.89377	3.4392							ENSG00000173281	PPP1R3B		1.0
chr8	9151042.0	9151955.0							3.4834599999999996	10.751603333333335	8.485653333333333													ENSG00000173281	PPP1R3B		1.0
chr8	9151052.0	9151249.0										2.7637	6.73054	4.51793										ENSG00000173281	PPP1R3B		1.0
chr8	9151129.0	9151807.0										3.729095	11.30601	8.88991										ENSG00000173281	PPP1R3B		1.0
chr8	9151465.0	9151956.0										6.41319	34.57878	31.68549										ENSG00000173281	PPP1R3B		1.0
chr8	9151527.0	9151847.0										3.9629	15.33444	12.53377										ENSG00000173281	PPP1R3B		1.0
chr8	9152635.0	9153112.0													2.86086	5.65037	3.29228							ENSG00000173281	PPP1R3B		1.0
chr8	9159577.0	9159755.0										2.47923	3.73894	1.84006
chr8	9159582.0	9159825.0													2.51285	4.67358	2.6271
chr8	9159598.0	9159825.0										3.85948	12.74064	10.02741
chr8	9159605.0	9159765.0							3.36348	6.75699	4.56345
chr8	9162248.0	9162410.0										2.5177	3.82638	2.01405
chr8	9162277.0	9162750.0							2.54301	4.02916	2.14679
chr8	9162327.0	9162499.0										2.47923	3.73894	1.84006
chr8	9162628.0	9162864.0										3.28896	6.57207	4.36958
chr8	9163276.0	9163513.0													2.79799	5.99285	3.52051
chr8	9163325.0	9163694.0													2.66804	5.75108	3.39799															0.00461	1.0
chr8	9164253.0	9164403.0													2.36803	4.51048	2.43055
chr8	9164430.0	9164708.0										2.68864	6.6225	4.36851																		0.004772	1.0
chr8	9164492.0	9164691.0										5.02666	14.67802	12.1273																		0.004772	1.0
chr8	9164536.0	9164793.0										2.37762	3.63501	1.80071																		0.004772	1.0
chr8	9164541.0	9164790.0				2.60316	3.86825	2.16857																								0.004772	1.0
chr8	9165540.0	9165775.0							3.54244	7.91087	5.64613
chr8	9165547.0	9165773.0							4.04494	9.48556	7.24291
chr8	9167225.0	9167460.0										2.57104	4.39268	2.36177																		0.004298	1.0
chr8	9167256.0	9167488.0							2.9682	5.75442	3.67173																					0.004298	1.0
chr8	9167352.0	9167651.0							2.72934	4.62779	2.6556
chr8	9168930.0	9169215.0													2.39044	4.1883	2.22394															0.00488425	2.0
chr8	9169150.0	9169357.0										2.25941	4.51845	2.64638
chr8	9170241.0	9170429.0													2.5746	4.85029	2.65432
chr8	9170334.0	9170484.0										2.88428	4.99607	2.95408
chr8	9170414.0	9170602.0													2.37069	4.26138	2.27566
chr8	9170673.0	9170845.0													2.43363	4.44479	2.42397
chr8	9170724.0	9171238.0							3.39775	6.8414	4.719
chr8	9170903.0	9171053.0										2.56381	3.93063	2.06466
chr8	9172963.0	9173113.0													2.43363	4.44479	2.42397
chr8	9175940.0	9176121.0													2.54615	4.47565	2.40161
chr8	9176944.0	9177096.0										3.18471	6.10284	3.94856
chr8	9177522.0	9177850.0										2.65683	4.45286	2.41427																		0.001472	1.0
chr8	9178174.0	9178324.0													2.51989	4.26183	2.27566															3.641e-05	1.0
chr8	9178889.0	9179404.0													2.9735	6.14513	3.64537															0.0023	1.0
chr8	9179040.0	9179202.0										2.59542	4.15242	2.19445																		0.0023	1.0
chr8	9181357.0	9181534.0										3.04452	5.56315	3.44972
chr8	9181380.0	9181577.0										3.09904	5.89258	3.6165																		0.009701	1.0
chr8	9181409.0	9181559.0													2.72921	4.95654	2.80222
chr8	9187360.0	9187510.0													2.70968	5.0687	2.83458															0.0010215	2.0
chr8	9187881.0	9188091.0							2.74329	4.66126	2.70878
chr8	9187995.0	9188333.0				4.6676	12.98816	10.9958
chr8	9188044.0	9188328.0				5.10234	17.04275	15.05016
chr8	9188081.0	9188448.0				4.16506	9.50259	7.55087
chr8	9188146.0	9188328.0													3.60603	8.81526	5.8265
chr8	9188158.0	9188361.0													3.17023	6.68667	4.0405
chr8	9188173.0	9188351.0										2.63418	4.24306	2.23146
chr8	9188202.0	9188359.0							3.35292	6.95345	4.74922
chr8	9190730.0	9190956.0				2.74741	5.17031	3.4784
chr8	9193834.0	9194056.0													2.61357	4.80752	2.61883
chr8	9193898.0	9194286.0													3.73582	9.4437	6.18125
chr8	9197710.0	9198021.0										6.11076	23.87742	21.14074
chr8	9197715.0	9197995.0										4.01681	14.4477	11.67271
chr8	9197730.0	9197997.0										4.3202	12.90304	10.2522
chr8	9198205.0	9198455.0										5.52764	20.29982	17.62765																		0.000162	1.0
chr8	9198215.0	9198425.0										3.4373	8.32142	5.85127																		0.000162	1.0
chr8	9198228.0	9198413.0							2.72282	4.44868	2.4931																					0.000162	1.0
chr8	9198228.0	9198420.0							3.72134	8.12737	5.93867																					0.000162	1.0
chr8	9198228.0	9198485.0										3.82463	13.13803	10.40802																		0.000162	1.0
chr8	9199438.0	9199740.0										2.65226	5.85781	3.73017																		0.0008546	1.0
chr8	9199505.0	9199757.0													2.53757	4.30715	2.26352															0.0008546	1.0
chr8	9199613.0	9199765.0										2.80308	5.14727	2.99302																		0.0008546	1.0
chr8	9206802.0	9207127.0													3.1386	6.60061	3.98971
chr8	9206921.0	9207071.0										2.47923	3.73894	1.84006
chr8	9210193.0	9210641.0										2.63418	4.24306	2.23146																		0.0001612	1.0
chr8	9210220.0	9210581.0							2.8957	5.20315	3.1751																					0.0001612	1.0
chr8	9212499.0	9212699.0										2.68139	4.35286	2.43785
chr8	9213656.0	9213965.0													3.08261	6.84514	4.1947
chr8	9213719.0	9213960.0							2.59089	4.1418	2.2739
chr8	9213731.0	9214108.0													2.66821	5.27441	3.0615
chr8	9213788.0	9214009.0							3.04315	5.55986	3.46776
chr8	9213853.0	9214070.0										2.82949	5.04068	2.99457
chr8	9215275.0	9215575.0													2.50855	4.66122	2.61675
chr8	9215751.0	9215930.0										2.56	3.92204	2.06466
chr8	9219080.0	9219235.0							2.42696	3.48601	1.71883
chr8	9221323.0	9221624.0										2.47402	4.97994	3.0144
chr8	9221391.0	9221931.0													2.68371	4.99846	2.83626															0.001578	1.0
chr8	9221689.0	9221962.0													3.38983	7.72672	4.81392															0.001578	1.0
chr8	9222363.0	9222513.0													2.31533	3.97593	2.05248
chr8	9223592.0	9223813.0													3.12175	7.97344	5.11649
chr8	9224559.0	9224714.0										2.56381	3.93063	2.06466																		0.001488	1.0
chr8	9225012.0	9225307.0										4.48667	11.53134	9.07048
chr8	9225027.0	9225261.0										3.8738	9.04085	6.52556
chr8	9225067.0	9225317.0										3.33016	9.77628	7.21909
chr8	9225069.0	9225285.0				3.31249	6.8497	5.03051
chr8	9225072.0	9225285.0				3.1399	6.80826	5.04176
chr8	9226095.0	9226245.0							2.74329	4.66126	2.70878
chr8	9227498.0	9227752.0										2.47923	3.73894	1.84006																		0.003939019	2.0
chr8	9227617.0	9227792.0							2.72282	4.44868	2.4931																					0.0031910486666666	6.0
chr8	9227832.0	9228166.0													2.31533	3.97593	2.05248															0.00044435	2.0
chr8	9227885.0	9228035.0										2.6377	4.25128	2.34788
chr8	9227886.0	9228243.0													3.125	6.5635	3.93941															0.00208998525	4.0
chr8	9227923.0	9228182.0							2.91236	5.062	3.07886																					0.00044435	2.0
chr8	9227927.0	9228327.0							3.20332	6.14818	4.00148																					0.00208998525	4.0
chr8	9227979.0	9228271.0										3.35471	9.64344	7.09345																		0.00208998525	4.0
chr8	9228002.0	9228278.0										3.71884	8.37512	5.89448																		0.00208998525	4.0
chr8	9228137.0	9228327.0													2.95931	6.29281	3.78828															0.0025091803333333	3.0
chr8	9235373.0	9235665.0				3.00907	6.24417	4.50048
chr8	9237495.0	9237872.0													2.58679	4.43281	2.44324
chr8	9237936.0	9238089.0				2.74741	5.17031	3.4784
chr8	9237952.0	9238133.0													2.86349	5.30183	3.00837
chr8	9240833.0	9240985.0										2.45965	3.69429	1.89926
chr8	9241268.0	9241550.0										2.8169	6.5719	4.34462
chr8	9242315.0	9242477.0							3.04811	5.76644	3.67173
chr8	9242335.0	9242524.0										2.65683	4.45286	2.41427
chr8	9243750.0	9244184.0													2.5894	4.74131	2.61746
chr8	9243766.0	9244004.0													2.88401	5.89377	3.4392
chr8	9243849.0	9244079.0										2.47383	5.11868	3.11994
chr8	9243860.0	9244198.0													2.83126	6.09429	3.62571
chr8	9244583.0	9244751.0										2.46555	3.84555	2.03095
chr8	9248731.0	9248881.0													2.44349	4.20093	2.23393
chr8	9248731.0	9249002.0										3.09904	5.89258	3.6165
chr8	9248743.0	9248938.0										2.89414	5.19933	3.13914
chr8	9248743.0	9248970.0										3.02765	7.65321	5.27253
chr8	9248941.0	9249091.0													2.77393	5.07221	2.87568
chr8	9248979.0	9249156.0				2.74741	5.17031	3.4784
chr8	9251638.0	9251793.0													2.72031	4.76963	2.63151															0.005408	1.0
chr8	9251794.0	9252017.0										2.52304	5.13612	3.11994
chr8	9255510.0	9255784.0										3.09278	6.07627	3.78502
chr8	9258749.0	9259301.0							3.39775	6.8414	4.719																					0.004766	1.0
chr8	9258754.0	9258904.0										2.40421	3.56731	1.74373																		0.004766	1.0
chr8	9258764.0	9258997.0													2.61357	4.80752	2.73524															0.004766	1.0
chr8	9259910.0	9260317.0							3.07415	5.63398	3.59761
chr8	9260073.0	9260374.0													2.53646	4.44988	2.42706
chr8	9260608.0	9260854.0													2.70769	5.22619	3.02248
chr8	9261853.0	9262116.0										2.67459	4.49587	2.45194
chr8	9265498.0	9265804.0													4.13793	12.03202	8.39757
chr8	9265570.0	9265794.0													2.93824	5.86127	3.39868
chr8	9265654.0	9265804.0													2.72921	4.95654	2.80222
chr8	9268217.0	9268508.0							2.42696	3.48601	1.71883
chr8	9269261.0	9269555.0													2.79011	5.45555	3.17998
chr8	9273385.0	9273535.0													2.62336	4.83429	2.6836
chr8	9276966.0	9277218.0													2.51256	4.38617	2.37654															0.003732	2.0
chr8	9277078.0	9277322.0										3.19878	6.3458	4.15799
chr8	9277260.0	9277530.0							2.72282	4.44868	2.4931
chr8	9277341.0	9277736.0							3.81013	8.87287	6.54963																					0.004561	1.0
chr8	9277414.0	9277628.0										2.68057	4.51031	2.54462																		0.004561	1.0
chr8	9277617.0	9277794.0										2.47923	3.73894	1.84006
chr8	9278414.0	9278635.0										2.52304	5.13612	3.11994
chr8	9279334.0	9279528.0													2.76442	5.55285	3.21304															0.004847	1.0
chr8	9281497.0	9281662.0										2.74964	4.84283	2.72207
chr8	9282004.0	9282222.0										2.71349	4.42714	2.49176	2.42812	4.0249	2.09149
chr8	9282133.0	9282350.0										2.52304	5.13612	3.11994
chr8	9284088.0	9284238.0													2.67113	4.80522	2.61746
chr8	9284109.0	9284259.0													2.68886	5.01242	2.82742
chr8	9286127.0	9286282.0													2.72921	4.95654	2.80222												1.0	0.0	intron_variant
chr8	9286231.0	9286595.0				5.1193	15.29685	13.25942
chr8	9286344.0	9286512.0				2.87824	5.69795	3.97906
chr8	9286344.0	9286595.0													3.14983	6.42641	3.82564
chr8	9293602.0	9293775.0										2.42212	4.67948	2.75226
chr8	9294123.0	9294329.0													2.84126	5.77255	3.391
chr8	9297327.0	9297538.0										2.73775	4.8132	2.81638
chr8	9303128.0	9303280.0										2.63418	4.24306	2.23146
chr8	9303168.0	9303599.0				5.37987	14.90154	12.82804																								0.00109	1.0
chr8	9303174.0	9303574.0				4.9060950000000005	15.959935	13.98661																								0.00109	1.0
chr8	9303196.0	9303574.0				4.51703	12.24525	10.26891																								0.00109	1.0
chr8	9303974.0	9304190.0				5.20632	14.08557	12.02777
chr8	9303976.0	9304134.0				2.86079	5.11766	3.38298
chr8	9307905.0	9308366.0										2.40421	3.56731	1.74373																		0.00347	1.0
chr8	9307979.0	9308215.0							3.04315	5.55986	3.46776																					0.00347	1.0
chr8	9310029.0	9310179.0													2.5522	4.78636	2.61746
chr8	9310430.0	9311021.0													3.39196	8.18667	5.20824
chr8	9310824.0	9311092.0										3.52524	7.38938	5.11599
chr8	9310934.0	9311111.0										3.09278	6.07627	3.78502
chr8	9313890.0	9314050.0													2.82448	5.37622	3.06928
chr8	9313900.0	9314111.0										3.04452	5.56315	3.44972
chr8	9314235.0	9314395.0													2.7255	5.11138	2.90723
chr8	9318771.0	9318987.0													2.46637	4.53962	2.45396
chr8	9318798.0	9318969.0										2.39578	4.72862	2.79494
chr8	9319183.0	9319641.0										3.04452	5.56315	3.44972
chr8	9319213.0	9319632.0													2.53895	4.74844	2.61746
chr8	9319328.0	9319649.0							2.56265	3.92802	2.0566
chr8	9319374.0	9319601.0							2.75056	4.51255	2.59129
chr8	9320633.0	9320929.0				5.9005	17.42961	15.31139
chr8	9320633.0	9320934.0				5.10234	17.04275	15.05016
chr8	9320654.0	9320931.0							3.77358	8.77579	6.46457
chr8	9320655.0	9320874.0							2.74637	4.50291	2.59129
chr8	9320683.0	9320881.0				4.51703	12.24525	10.26891
chr8	9322897.0	9323122.0							2.6377	4.25128	2.34529																		1.0	0.0	intron_variant
chr8	9322916.0	9323256.0													2.52583	4.71085	2.63151												1.0	0.0	intron_variant
chr8	9325080.0	9325291.0													2.54777	4.77368	2.61746
chr8	9325856.0	9326147.0										2.48042	4.16025	2.20145
chr8	9325868.0	9326313.0										3.32226	7.53612	5.25541
chr8	9333000.0	9333299.0													2.4296	4.43308	2.41408
chr8	9334652.0	9334997.0										2.36445	5.13881	3.12229
chr8	9334844.0	9334994.0													2.58065	5.46858	3.11654
chr8	9335824.0	9336183.0										2.50427	4.64891	2.66913
chr8	9336018.0	9336286.0										2.22346	3.6004	1.77173
chr8	9337518.0	9337686.0										2.56125	4.96049	2.9491																		0.0030689999999999	2.0
chr8	9337912.0	9338134.0										2.56125	4.96049	2.9491
chr8	9337958.0	9338536.0										2.29409	3.92225	2.0016833333333333
chr8	9338034.0	9338660.0				11.51297	64.74865	62.36425
chr8	9338085.0	9338557.0							4.32659	12.01231	9.69365
chr8	9338097.0	9338607.0				6.62498	27.2383	25.17719
chr8	9338209.0	9338619.0				7.98303	28.58324	26.31269
chr8	9338266.0	9338531.0										3.55301	9.62638	7.23774
chr8	9338334.0	9338562.0							2.96496	5.93355	3.81646
chr8	9344186.0	9344577.0													2.57373	5.14693	2.95793
chr8	9344242.0	9344392.0													2.34934	4.32533	2.27852
chr8	9344242.0	9344577.0													2.68692	5.32883	3.03073
chr8	9344998.0	9345148.0													2.57334	5.29529	2.99547
chr8	9346982.0	9347139.0				2.74741	5.17031	3.4784
chr8	9347577.0	9347970.0							6.6714	25.25408	22.55024
chr8	9347579.0	9347979.0										8.81057	44.13289	40.99538
chr8	9347584.0	9347953.0							5.84708	19.31619	16.69318
chr8	9347587.0	9347824.0													3.67483	10.52321	7.03405
chr8	9347610.0	9348023.0										6.24	20.44255	17.76779
chr8	9347615.0	9348033.0				6.47441	22.86177	20.70756
chr8	9347617.0	9347994.0				7.11531	23.75033	21.53914
chr8	9347622.0	9348026.0				8.5039	40.29956	38.07142
chr8	9347629.0	9348015.0										6.85503	38.37848	35.16832
chr8	9347644.0	9348017.0							7.44269	27.07854	24.48107
chr8	9353575.0	9353837.0													3.57936	8.25176	5.21485
chr8	9356417.0	9356788.0													3.275055	7.32372	4.576915
chr8	9360157.0	9360368.0										2.63418	4.24306	2.23146
chr8	9360322.0	9360660.0													3.00214	6.03368	3.57549
chr8	9363462.0	9363624.0													2.39521	4.07048	2.12904
chr8	9364000.0	9364194.0													2.99813	6.40473	3.82853
chr8	9364050.0	9364243.0							2.72282	4.44868	2.4931
chr8	9366338.0	9366808.0							3.04315	5.55986	3.46776
chr8	9366485.0	9366936.0										3.027655	7.66013	5.282195
chr8	9366596.0	9366899.0													2.52685	4.42427	2.35981
chr8	9366679.0	9366875.0													3.57936	8.25176	5.21485
chr8	9367097.0	9367276.0							3.54391	7.67526	5.42822
chr8	9367097.0	9367299.0										3.45304	7.90337	5.45354
chr8	9367896.0	9368141.0													3.44143	8.10227	5.13037
chr8	9368831.0	9369339.0				5.379865	16.08582	14.05845
chr8	9368839.0	9369334.0				5.363995	19.9765	18.000205
chr8	9368841.0	9369293.0							3.35292	6.95345	4.74922
chr8	9368870.0	9369292.0							4.20674	10.19003	7.92332
chr8	9368870.0	9369318.0										3.51149	7.756209999999999	5.579665
chr8	9369058.0	9369333.0				6.17327	21.10483	18.97479
chr8	9369116.0	9369299.0							3.68381	8.03262	5.76212
chr8	9372046.0	9372211.0							2.72282	4.44868	2.4931
chr8	9372083.0	9372359.0										2.92673	7.12029	4.801
chr8	9374151.0	9374319.0													2.74689	5.16892	2.97587
chr8	9374307.0	9374458.0										2.42212	4.67948	2.75226
chr8	9374405.0	9374693.0													4.15205	10.91599	7.41112
chr8	9374418.0	9374671.0													2.79011	5.45555	3.10539
chr8	9374994.0	9375386.0													2.86349	5.30183	3.00837
chr8	9375065.0	9375216.0										3.09904	5.89258	3.6165
chr8	9375491.0	9375676.0													2.46609	4.26171	2.26352
chr8	9380518.0	9380730.0													3.43618	7.62582	4.72974															0.008885	1.0
chr8	9382823.0	9383037.0							3.20051	6.35017	4.19687
chr8	9382858.0	9383370.0													2.53757	4.30715	2.26352
chr8	9383170.0	9383471.0										2.88428	4.99607	2.95408
chr8	9383254.0	9383416.0							2.59089	4.1418	2.2739
chr8	9383263.0	9383550.0													2.62976	4.54183	2.50113
chr8	9386897.0	9387189.0										2.59542	4.15242	2.2606
chr8	9389820.0	9390108.0													3.1764	7.74164	4.91153
chr8	9390432.0	9390803.0							2.88299	4.99301	2.96442
chr8	9390718.0	9391094.0													2.70423	5.54171	3.17739
chr8	9390754.0	9390980.0										2.52304	5.13612	3.11994
chr8	9391349.0	9391609.0													2.52492	4.27472	2.28616
chr8	9392148.0	9392352.0							2.58876	3.9868	2.13746
chr8	9393403.0	9393584.0							2.59089	4.1418	2.2739
chr8	9393416.0	9393607.0							2.56265	3.92802	2.0566
chr8	9394836.0	9395029.0													2.72727	5.6107	3.28247
chr8	9394906.0	9395130.0										3.52524	7.38938	5.11599
chr8	9395142.0	9395331.0										2.52304	5.13612	3.11994
chr8	9396840.0	9397092.0													2.84653	5.78755	3.42755
chr8	9397699.0	9397849.0										3.04452	5.56315	3.44972
chr8	9401104.0	9401259.0													2.84974	5.61989	3.24242
chr8	9401471.0	9401795.0													2.68886	5.01242	2.78809
chr8	9406452.0	9406702.0													2.72031	4.76963	2.63151
chr8	9406523.0	9406746.0										2.82581	6.60164	4.34967
chr8	9406573.0	9406752.0													2.72921	4.95654	2.80222
chr8	9406573.0	9406842.0										2.63418	4.24306	2.23146
chr8	9407232.0	9407488.0				3.61362	8.09954	6.23419
chr8	9407243.0	9407468.0				2.7767	4.40446	2.66454
chr8	9407305.0	9407455.0							2.58876	3.9868	2.13746
chr8	9409263.0	9409413.0													3.04434	6.34188	3.82875
chr8	9410241.0	9410404.0							3.07415	5.63398	3.59761
chr8	9412317.0	9413005.0				13.220675	102.804665	100.061585
chr8	9412317.0	9413019.0				13.40033	84.58834	81.89634
chr8	9412320.0	9413044.0				14.06411	138.866025	136.17282
chr8	9412715.0	9413141.0							2.58876	3.9868	2.13746
chr8	9412798.0	9413054.0													3.27011	7.38777	4.57567
chr8	9412850.0	9413044.0													2.61593	4.96775	2.75168
chr8	9413752.0	9413904.0							2.59089	4.1418	2.2739
chr8	9414281.0	9414451.0										2.5113	5.0988	3.11789
chr8	9414755.0	9414932.0													2.55102	4.4886	2.45839
chr8	9416710.0	9416901.0													2.50597	4.51114	2.47703
chr8	9420757.0	9421266.0							3.2767150000000003	6.844335	4.733025
chr8	9420838.0	9421178.0							4.20674	10.19003	7.92332
chr8	9420875.0	9421143.0							2.72282	4.44868	2.4931
chr8	9421054.0	9421214.0													2.81518	5.69824	3.3076
chr8	9421453.0	9421615.0				2.60316	3.86825	2.16857
chr8	9421984.0	9422134.0							2.56265	3.92802	2.0566
chr8	9423313.0	9423548.0													2.93824	5.86127	3.39868
chr8	9423313.0	9423580.0													3.14983	6.42641	3.82564
chr8	9423323.0	9423529.0													3.1386	6.60061	3.98971
chr8	9423342.0	9423548.0										2.92673	7.12029	4.801
chr8	9423345.0	9423548.0										2.78913	4.77079	2.6581
chr8	9425858.0	9426059.0													2.86349	5.30183	3.00837
chr8	9425909.0	9426059.0										2.72489	6.09774	3.91889
chr8	9428784.0	9429824.0				5.900500000000001	17.994223333333334	15.891863333333331
chr8	9428917.0	9429798.0				6.775546666666667	26.57724333333333	24.438149999999997
chr8	9428924.0	9429768.0				6.67229	30.03663	27.986005
chr8	9430041.0	9430251.0										3.04452	5.56315	3.44972
chr8	9430053.0	9430234.0													2.72921	4.95654	2.80222
chr8	9430058.0	9430212.0													3.00666	5.85437	3.40661
chr8	9434331.0	9434481.0							2.42696	3.48601	1.71883
chr8	9434476.0	9434675.0										3.04452	5.56315	3.44972
chr8	9436462.0	9436612.0										2.47923	3.73894	1.84006																		0.009704	1.0
chr8	9437035.0	9437197.0										2.56381	3.93063	2.06466
chr8	9437316.0	9437477.0													3.00666	5.85437	3.40661
chr8	9438481.0	9438760.0							3.35292	6.95345	4.74922
chr8	9438539.0	9438815.0							3.72134	8.12737	5.93867
chr8	9438541.0	9438779.0							3.04315	5.55986	3.46776
chr8	9448410.0	9448908.0				7.22725	27.42396	25.21275
chr8	9448415.0	9448929.0				9.71847	38.92489	36.54827
chr8	9448568.0	9448929.0				9.28887	46.3825	44.11042
chr8	9450558.0	9450757.0													2.72921	4.95654	2.80222
chr8	9450577.0	9451085.0													2.72011	4.76914	2.63151
chr8	9450650.0	9451100.0										3.53226	10.51752	7.90703
chr8	9450722.0	9451207.0										2.804165	4.723789999999999	2.72292
chr8	9450883.0	9451149.0													3.47247	8.19127	5.28557
chr8	9450888.0	9451110.0													4.04313	10.88589	7.34989
chr8	9451400.0	9451777.0													2.5974	4.45978	2.43542
chr8	9452597.0	9452974.0													2.48815	4.46166	2.45426
chr8	9452904.0	9453077.0							3.20332	6.14818	4.00148
chr8	9455396.0	9455668.0													2.80469	5.32355	2.99547
chr8	9455400.0	9455594.0										3.20476	6.15169	3.97675
chr8	9457896.0	9458116.0							2.8957	5.20315	3.1751
chr8	9457950.0	9458254.0										2.78913	4.77079	2.6581																		0.006019	1.0
chr8	9458810.0	9458982.0										3.25399	6.48465	4.14416
chr8	9458834.0	9458986.0							2.58876	3.9868	2.13746
chr8	9460721.0	9461007.0				4.97151	16.2719	14.2908
chr8	9460721.0	9461163.0				6.94176	22.81401	20.61523
chr8	9460763.0	9460962.0				4.51703	12.24525	10.26891
chr8	9461709.0	9461859.0													2.72031	4.76963	2.63151
chr8	9463477.0	9464211.0				7.82952	31.23532	28.9816																								0.0059074999999999	2.0
chr8	9463490.0	9464057.0				5.9005	17.42961	15.31139																								0.0059074999999999	2.0
chr8	9463721.0	9464262.0				5.23317	17.82449	15.82073																								0.0059074999999999	2.0
chr8	9468131.0	9468281.0							3.04811	5.76644	3.67173
chr8	9474512.0	9474743.0													2.86349	5.30183	3.00837
chr8	9474586.0	9474853.0													2.67113	4.80522	2.61746
chr8	9475799.0	9476424.0													2.59275	4.44797	2.44324
chr8	9476208.0	9476391.0										2.72405	4.45151	2.49176
chr8	9479748.0	9479903.0										2.94408	5.32098	3.12037
chr8	9483076.0	9483412.0										2.72405	4.45151	2.49176
chr8	9483089.0	9483355.0										2.52304	5.13612	3.11994
chr8	9483100.0	9483417.0										3.71884	8.37512	5.89448
chr8	9483140.0	9483417.0													3.29301	7.01714	4.26695
chr8	9483668.0	9483927.0										2.92673	7.12029	4.801
chr8	9483708.0	9483918.0										2.63418	4.24306	2.23146
chr8	9484881.0	9485426.0				10.07385	52.68372	50.37014
chr8	9484913.0	9485296.0				8.50366	31.59625	29.29233
chr8	9484917.0	9485532.0				9.63633	43.42472	41.05572
chr8	9485049.0	9485317.0							2.74329	4.66126	2.70878
chr8	9485052.0	9485366.0													3.00214	6.03368	3.57549
chr8	9486937.0	9487121.0										2.78681	6.81276	4.54091
chr8	9488575.0	9488731.0													3.00214	6.03368	3.57549
chr8	9489500.0	9489722.0							2.42696	3.48601	1.71883
chr8	9489539.0	9489805.0							4.16431	10.07973	7.72008
chr8	9489581.0	9489975.0							3.04811	5.76644	3.67173
chr8	9489646.0	9489867.0													2.59275	4.44797	2.44324
chr8	9491559.0	9491786.0													3.1386	6.60061	3.98971
chr8	9493162.0	9493313.0										2.56381	3.93063	2.06466
chr8	9493946.0	9494120.0										2.94408	5.32098	3.12037
chr8	9494631.0	9495060.0													3.57936	8.25176	5.21485
chr8	9494656.0	9495023.0													2.53757	4.30715	2.26352
chr8	9500870.0	9501052.0										3.04452	5.56315	3.44972
chr8	9500884.0	9501034.0										2.52304	5.13612	3.11994
chr8	9500947.0	9501168.0													3.14983	6.42641	3.82564
chr8	9501983.0	9502349.0													3.00214	6.03368	3.57549
chr8	9502827.0	9502977.0										2.42212	4.67948	2.75226
chr8	9502851.0	9503001.0													2.59275	4.44797	2.44324
chr8	9506436.0	9506777.0													3.18937	6.94715	4.25502
chr8	9510266.0	9510552.0										2.72405	4.45151	2.49176
chr8	9510326.0	9510632.0							2.72282	4.44868	2.4931
chr8	9512162.0	9512368.0													3.00666	5.85437	3.40661
chr8	9514810.0	9515001.0													2.86349	5.30183	3.00837
chr8	9514815.0	9515001.0										2.72405	4.45151	2.49176
chr8	9514820.0	9515007.0							2.8957	5.20315	3.1751
chr8	9518964.0	9519149.0										2.47923	3.73894	1.84006
chr8	9519037.0	9519197.0													3.1386	6.60061	3.98971
chr8	9519593.0	9519818.0													2.53757	4.30715	2.26352
chr8	9519604.0	9519863.0										2.47923	3.73894	1.84006
chr8	9519654.0	9519865.0										2.56381	3.93063	2.06466
chr8	9522293.0	9522599.0													2.59275	4.44797	2.44324
chr8	9522348.0	9522546.0													3.0718	6.41761	3.82853
chr8	9534217.0	9534495.0													2.37812	4.02413	2.0913
chr8	9534366.0	9534547.0													2.52149	4.69839	2.64723
chr8	9537047.0	9537251.0													2.63473	5.02095	2.7955
chr8	9537680.0	9537899.0										2.31047	3.35076	1.56107
chr8	9538017.0	9538218.0										2.56381	3.93063	2.06466																		0.003221	1.0
chr8	9538027.0	9538471.0										2.88184	5.34855	3.14524
chr8	9538045.0	9538218.0										2.52304	5.13612	3.11994
chr8	9538068.0	9538900.0													2.56098	4.66319	2.55439
chr8	9538363.0	9538513.0										2.52304	5.13612	3.11994
chr8	9538788.0	9538957.0													2.69542	4.86864	2.71111
chr8	9541055.0	9541207.0										2.42212	4.67948	2.75226
chr8	9541057.0	9541223.0							2.74329	4.66126	2.70878
chr8	9541072.0	9541222.0													2.86533	6.19767	3.71053
chr8	9545639.0	9545888.0													3.49127	8.71649	5.61069															0.009005	1.0
chr8	9545710.0	9546036.0										3.04646	5.76235	3.51997																		0.006905	1.0
chr8	9545958.0	9546130.0				2.74741	5.17031	3.4784
chr8	9546506.0	9546690.0													2.75945	5.53855	3.20155
chr8	9547224.0	9547720.0										2.72489	6.09774	3.91889																		0.008325	1.0
chr8	9547363.0	9547544.0										3.04452	5.56315	3.44972
chr8	9547384.0	9547679.0										2.62774	4.38223	2.35252																		0.008325	1.0
chr8	9549030.0	9549200.0													2.79883	5.82347	3.45617															0.008549	2.0
chr8	9554709.0	9555029.0				2.02903	7.78097	5.98528																ENSG00000173273	TNKS		1.0
chr8	9554756.0	9555067.0				2.10674	7.289175	5.461																ENSG00000173273	TNKS		1.0
chr8	9554930.0	9555080.0				2.40129	8.28431	6.37059																ENSG00000173273	TNKS		1.0
chr8	9555493.0	9556202.0				18.26967	347.29327	343.6803																ENSG00000173273	TNKS		0.59
chr8	9555493.0	9556854.0				7.717513333333334	149.01355999999998	146.35269333333335																ENSG00000173273	TNKS	0.69
chr8	9555518.0	9556202.0				21.40356	711.00684	707.12268																ENSG00000173273	TNKS		0.58
chr8	9555524.0	9556542.0										10.043030000000002	109.319625	106.259395										ENSG00000173273	TNKS	0.62
chr8	9555536.0	9556530.0							13.286365	177.870715	174.742035													ENSG00000173273	TNKS	0.62
chr8	9555553.0	9556248.0										16.15599	170.99165	166.85767										ENSG00000173273	TNKS		0.52
chr8	9555572.0	9556202.0							22.04848	273.0585	268.53864													ENSG00000173273	TNKS		0.54
chr8	9555572.0	9556499.0							17.5338	187.60289	183.5273													ENSG00000173273	TNKS	0.63
chr8	9555615.0	9556202.0										13.47047	154.78873	150.49811										ENSG00000173273	TNKS		0.51
chr8	9555673.0	9556176.0													9.09583	53.13686	48.65239							ENSG00000173273	TNKS	0.52
chr8	9555722.0	9556298.0													4.29523	11.61947	8.02282							ENSG00000173273	TNKS	0.67
chr8	9556291.0	9556502.0													2.45399	4.5038	2.42461							ENSG00000173273	TNKS	1.0
chr8	9556359.0	9556853.0				2.33628	7.730075	5.8424																ENSG00000173273	TNKS	1.0
chr8	9556364.0	9556834.0				2.735895	18.254665	16.263225000000002																ENSG00000173273	TNKS	1.0
chr8	9556365.0	9556535.0							2.14883	4.12987	2.23679													ENSG00000173273	TNKS	1.0
chr8	9569304.0	9569531.0													3.33891	7.58326	4.77184							ENSG00000173273	TNKS	1.0
chr8	9570597.0	9570870.0													3.29301	7.01714	4.26695							ENSG00000173273	TNKS	1.0						0.005735	1.0
chr8	9570642.0	9570896.0							2.74329	4.66126	2.70878													ENSG00000173273	TNKS	1.0						0.005735	1.0
chr8	9570642.0	9570920.0													3.20536	6.99183	4.28593							ENSG00000173273	TNKS	1.0						0.005735	1.0
chr8	9570655.0	9570896.0										2.52304	5.13612	3.11994										ENSG00000173273	TNKS	1.0						0.005735	1.0
chr8	9570725.0	9570891.0													3.1386	6.60061	3.98971							ENSG00000173273	TNKS	1.0
chr8	9572020.0	9572170.0													2.86567	5.4854	3.17998							ENSG00000173273	TNKS	1.0
chr8	9578086.0	9578280.0													3.00214	6.03368	3.57549							ENSG00000173273	TNKS	1.0
chr8	9591373.0	9591523.0													2.72921	4.95654	2.80222							ENSG00000173273	TNKS	1.0
chr8	9602183.0	9602505.0													2.53757	4.30715	2.26352							ENSG00000173273	TNKS	1.0
chr8	9608462.0	9608719.0				5.23317	17.82449	15.82073																ENSG00000173273	TNKS	1.0
chr8	9608471.0	9608765.0				4.6676	12.98816	10.9958																ENSG00000173273	TNKS	1.0
chr8	9608481.0	9608690.0				4.85923	12.49631	10.47145																ENSG00000173273	TNKS	1.0
chr8	9614703.0	9615364.0				3.99004	9.776365	7.861905																ENSG00000173273	TNKS	1.0
chr8	9614966.0	9615300.0				3.27073	7.38954	5.60187																ENSG00000173273	TNKS	1.0
chr8	9614973.0	9615331.0				3.12379	5.596255	3.79496																ENSG00000173273	TNKS	1.0
chr8	9615072.0	9615243.0										2.47923	3.73894	1.84006										ENSG00000173273	TNKS	1.0
chr8	9627077.0	9627227.0							2.56265	3.92802	2.0566													ENSG00000173273	TNKS	1.0
chr8	9629079.0	9629229.0													2.53757	4.30715	2.26352							ENSG00000173273	TNKS	1.0
chr8	9644134.0	9644284.0										2.56381	3.93063	2.06466										ENSG00000173273	TNKS	1.0
chr8	9644897.0	9645068.0													3.00666	5.85437	3.40661							ENSG00000173273	TNKS	1.0
chr8	9651822.0	9651972.0													2.86349	5.30183	3.00837							ENSG00000173273	TNKS	1.0
chr8	9663543.0	9663892.0													3.00666	5.85437	3.40661							ENSG00000173273	TNKS	1.0
chr8	9665653.0	9665861.0							2.58876	3.9868	2.13746													ENSG00000173273	TNKS	1.0
chr8	9666092.0	9666242.0													2.86349	5.30183	3.00837							ENSG00000173273	TNKS	1.0
chr8	9672211.0	9672408.0													2.80469	5.32355	2.99547							ENSG00000173273	TNKS	1.0
chr8	9676944.0	9677148.0										2.47923	3.73894	1.84006										ENSG00000173273	TNKS	1.0
chr8	9676952.0	9677234.0										2.56381	3.93063	2.06466										ENSG00000173273	TNKS	1.0
chr8	9677030.0	9677244.0							3.23595	6.22743	4.14501													ENSG00000173273	TNKS	1.0
chr8	9677069.0	9677246.0				3.31249	6.8497	5.03051																ENSG00000173273	TNKS	1.0
chr8	9677069.0	9677258.0				4.57902	14.02746	12.08265																ENSG00000173273	TNKS	1.0
chr8	9677069.0	9677271.0				4.68569	11.72397	9.71639																ENSG00000173273	TNKS	1.0
chr8	9677085.0	9677251.0							3.50532	7.57549	5.32657													ENSG00000173273	TNKS	1.0
chr8	9679526.0	9679914.0							10.35504	45.59716	42.7929													ENSG00000173273	TNKS	1.0
chr8	9679529.0	9679905.0							7.84813	29.75179	26.97876													ENSG00000173273	TNKS	1.0
chr8	9679560.0	9679900.0							10.66837	50.29515	47.24777													ENSG00000173273	TNKS	1.0
chr8	9686053.0	9686203.0													2.53757	4.30715	2.26352							ENSG00000173273	TNKS	1.0
chr8	9692117.0	9692293.0													3.33891	7.58326	4.77184							ENSG00000173273	TNKS	1.0
chr8	9695600.0	9696111.0							2.56265	3.92802	2.0566													ENSG00000173273	TNKS	1.0
chr8	9695904.0	9696065.0				3.01135	5.67488	3.90945																ENSG00000173273	TNKS	1.0
chr8	9695930.0	9696256.0													2.59275	4.44797	2.44324							ENSG00000173273	TNKS	1.0
chr8	9696001.0	9696300.0													2.72031	4.76963	2.63151							ENSG00000173273	TNKS	1.0
chr8	9703991.0	9704141.0													3.14983	6.42641	3.82564							ENSG00000173273	TNKS	1.0
chr8	9734560.0	9734751.0													2.72921	4.95654	2.80222							ENSG00000173273	TNKS	1.0
chr8	9741634.0	9741794.0													2.86567	5.4854	3.17998							ENSG00000173273	TNKS	1.0
chr8	9746622.0	9746827.0													3.14983	6.42641	3.82564							ENSG00000173273	TNKS	1.0
chr8	9746660.0	9746871.0													2.74151	5.15446	2.90512							ENSG00000173273	TNKS	1.0
chr8	9748890.0	9749040.0													2.80469	5.32355	2.99547							ENSG00000173273	TNKS	1.0
chr8	9750598.0	9750917.0										3.04452	5.56315	3.44972										ENSG00000173273	TNKS	1.0
chr8	9753746.0	9754167.0													2.59275	4.44797	2.44324							ENSG00000173273	TNKS	1.0						0.003166	1.0
chr8	9753770.0	9754005.0													3.29301	7.01714	4.26695							ENSG00000173273	TNKS	1.0						0.003166	1.0
chr8	9753811.0	9754058.0							2.74329	4.66126	2.70878													ENSG00000173273	TNKS	1.0						0.003166	1.0
chr8	9757977.0	9758622.0				3.61362	8.09954	6.23419																ENSG00000173273	TNKS	1.0
chr8	9757977.0	9758782.0				3.99151	8.79604	6.86468																ENSG00000173273	TNKS	1.0
chr8	9758269.0	9758958.0				3.79405	9.87456	8.01489																ENSG00000173273	TNKS	1.0
chr8	9758559.0	9758722.0							2.75056	4.51255	2.59129													ENSG00000173273	TNKS	1.0
chr8	9759109.0	9759269.0										2.88428	4.99607	2.95408										ENSG00000173273	TNKS	1.0
chr8	9759226.0	9759429.0													2.67113	4.80522	2.61746							ENSG00000173273	TNKS	1.0
chr8	9760603.0	9760765.0				3.79405	9.87456	8.01489																ENSG00000173273	TNKS	1.0
chr8	9760612.0	9760777.0				2.71022	4.58182	2.88111																ENSG00000173273	TNKS	1.0
chr8	9761406.0	9761796.0													2.86567	5.4854	3.17998							ENSG00000173273	TNKS	1.0
chr8	9763596.0	9763797.0													2.53757	4.30715	2.26352							ENSG00000173273	TNKS	1.0
chr8	9768187.0	9768393.0							2.58876	3.9868	2.13746													ENSG00000173273	TNKS	1.0
chr8	9768243.0	9768393.0							2.59089	4.1418	2.2739													ENSG00000173273	TNKS	1.0
chr8	9768247.0	9768422.0										3.8738	9.04085	6.52556										ENSG00000173273	TNKS	1.0
chr8	9768272.0	9768974.0										6.16333	20.65084	17.97132										ENSG00000173273	TNKS	1.0			1.0	0.0	intron_variant
chr8	9768486.0	9768950.0							3.20332	6.14818	4.00148													ENSG00000173273	TNKS	1.0			1.0	0.0	intron_variant
chr8	9768491.0	9768893.0													3.47247	8.19127	5.28557							ENSG00000173273	TNKS	1.0			1.0	0.0	intron_variant
chr8	9768534.0	9768959.0										2.52304	5.13612	3.11994										ENSG00000173273	TNKS	1.0			1.0	0.0	intron_variant
chr8	9768541.0	9769362.0										3.64137	8.103955	5.660880000000001										ENSG00000173273	TNKS	1.0			1.0	0.0	intron_variant	0.002769	1.0
chr8	9769111.0	9769354.0							5.12531	14.59475	12.10058													ENSG00000173273	TNKS	1.0
chr8	9769171.0	9769378.0							3.65773	8.21552	5.9274													ENSG00000173273	TNKS	1.0
chr8	9769175.0	9769340.0										3.33598	6.68896	4.47892										ENSG00000173273	TNKS	1.0
chr8	9769175.0	9769389.0										2.52304	5.13612	3.11994										ENSG00000173273	TNKS	1.0
chr8	9769189.0	9769389.0							3.88314	8.79779	6.58105													ENSG00000173273	TNKS	1.0
chr8	9770079.0	9770261.0													2.80469	5.32355	2.99547							ENSG00000173273	TNKS	1.0
chr8	9770118.0	9770268.0							2.75056	4.51255	2.59129													ENSG00000173273	TNKS	1.0
chr8	9770154.0	9770436.0													2.72921	4.95654	2.80222							ENSG00000173273	TNKS	1.0
chr8	9770734.0	9771239.0													2.86349	5.30183	3.00837							ENSG00000173273	TNKS	1.0
chr8	9776628.0	9776881.0										3.20476	6.15169	3.97675										ENSG00000173273	TNKS	1.0
chr8	9777485.0	9777791.0													3.68444	9.0408	5.83763							ENSG00000173273	TNKS	1.0
chr8	9778827.0	9778980.0							2.75056	4.51255	2.59129													ENSG00000173273	TNKS	1.0
chr8	9778974.0	9779127.0													2.59275	4.44797	2.44324							ENSG00000173273	TNKS	1.0
chr8	9783933.0	9784339.0													3.1386	6.60061	3.98971
chr8	9783938.0	9784275.0													2.57069	4.5408	2.50065
chr8	9784060.0	9784337.0										2.47923	3.73894	1.84006
chr8	9785985.0	9786139.0													2.35823	4.09746	2.15079
chr8	9787345.0	9787540.0													3.12305	6.9634	4.26695
chr8	9787530.0	9787711.0										2.56381	3.93063	2.06466
chr8	9788015.0	9788226.0							2.74329	4.66126	2.70878
chr8	9789307.0	9789550.0													2.86567	5.4854	3.17998															0.007021	1.0
chr8	9789635.0	9789799.0							2.59089	4.1418	2.2739
chr8	9789971.0	9790145.0													3.1386	6.60061	3.98971
chr8	9791257.0	9791646.0										3.26679	9.75528	7.19926
chr8	9791417.0	9791623.0													2.88462	6.07569	3.57968
chr8	9793867.0	9794171.0										4.37736	11.54644	9.08513
chr8	9793956.0	9794153.0										3.41763	7.80462	5.35966
chr8	9795836.0	9796010.0													2.82852	5.9111	3.44039
chr8	9796644.0	9796794.0													2.43746	4.04915	2.11154
chr8	9796884.0	9797194.0							2.58876	3.9868	2.13746
chr8	9797040.0	9797498.0							3.50532	7.57549	5.32657
chr8	9797308.0	9797695.0										2.4952	5.18908	3.16656
chr8	9797337.0	9797524.0													2.8732	5.86319	3.41435
chr8	9797361.0	9797590.0													2.98507	6.17742	3.6655
chr8	9797495.0	9797645.0							2.56265	3.92802	2.0566
chr8	9797878.0	9798141.0													2.48042	4.16025	2.20145
chr8	9798211.0	9798613.0													2.53165	4.43706	2.44324
chr8	9798243.0	9798500.0							3.23595	6.22743	4.14501
chr8	9798287.0	9798574.0													2.93367	6.03366	3.55364
chr8	9798479.0	9798669.0													4.14025	11.46059	8.22721
chr8	9799598.0	9799807.0							2.72282	4.44868	2.4931
chr8	9800165.0	9800413.0													3.18937	6.94715	4.2753
chr8	9800180.0	9800354.0										2.42212	4.67948	2.75226
chr8	9802163.0	9802408.0										2.82581	6.60164	4.34967
chr8	9802163.0	9802452.0										3.25399	6.48465	4.14416
chr8	9802176.0	9802443.0										4.16619	10.08463	7.67555
chr8	9810747.0	9810983.0							2.59089	4.1418	2.2739
chr8	9812273.0	9812807.0													2.86567	5.4854	3.17998
chr8	9812436.0	9812882.0										2.52304	5.13612	3.11994
chr8	9812455.0	9812706.0										3.04452	5.56315	3.44972
chr8	9823558.0	9823854.0													2.59275	4.44797	2.44324
chr8	9823777.0	9823979.0													2.86349	5.30183	3.00837															0.005969	1.0
chr8	9824359.0	9824574.0										2.56381	3.93063	2.06466
chr8	9825015.0	9825353.0										2.8481	8.08964	5.67554
chr8	9825147.0	9825461.0													3.00666	5.85437	3.40661
chr8	9826283.0	9826757.0										2.76477	8.08614	5.666309999999999
chr8	9826368.0	9826553.0													2.88264	5.53016	3.19419
chr8	9826479.0	9826757.0										3.87097	10.3704	7.80332
chr8	9828435.0	9828891.0				10.62896	74.80575	72.36938
chr8	9828439.0	9828702.0													3.24797	7.5386	4.7006
chr8	9828464.0	9829019.0				10.16355	59.13672	56.64729
chr8	9828475.0	9828931.0				9.61003	46.29896	43.85909
chr8	9828489.0	9829057.0							3.00887	6.967270000000001	4.79183
chr8	9828599.0	9829065.0													3.16122	8.10644	5.14134
chr8	9828629.0	9829057.0										3.1497349999999997	11.10463	8.484824999999999
chr8	9828635.0	9829020.0										2.99667	6.97352	4.73362
chr8	9828669.0	9829057.0										2.85375	5.98527	3.70152
chr8	9829227.0	9829747.0				8.30861	42.3064	39.94802																								0.007406	1.0
chr8	9829434.0	9829747.0				8.80752	54.74977	52.42424
chr8	9829462.0	9829741.0				6.93481	27.46923	25.21328
chr8	9829494.0	9829668.0										3.48635	9.17263	6.80603
chr8	9829494.0	9829740.0							5.82171	22.8893	20.35349
chr8	9829496.0	9829716.0							2.44044	4.32861	2.41448
chr8	9829499.0	9829740.0							3.76927	10.83905	8.43725
chr8	9829567.0	9829740.0										2.25519	3.57133	1.74704
chr8	9829973.0	9830185.0							2.28778	3.65749	1.85369
chr8	9831155.0	9831675.0										2.41423	3.98882	2.11598
chr8	9831179.0	9831383.0							2.56098	4.66319	2.71051
chr8	9831213.0	9831642.0							2.49508	4.19803	2.32986
chr8	9831397.0	9831641.0													3.15856	7.0667	4.35123
chr8	9833549.0	9833907.0													3.00666	5.85437	3.40661
chr8	9833596.0	9833937.0													3.68444	9.0408	5.83763
chr8	9853835.0	9854028.0													2.86567	5.4854	3.17998															0.004414	1.0
chr8	9853847.0	9854095.0													2.86349	5.30183	3.00837															0.004414	1.0
chr8	9854149.0	9854310.0										3.04452	5.56315	3.44972
chr8	9861598.0	9862211.0													2.8714649999999997	5.59241	3.197075
chr8	9861603.0	9861753.0													2.72031	4.76963	2.63151
chr8	9861616.0	9861868.0										3.08339	6.25074	3.9456
chr8	9861765.0	9862264.0							2.88299	4.99301	2.96442
chr8	9861889.0	9862075.0							2.75056	4.51255	2.59129
chr8	9861935.0	9862234.0													2.86349	5.30183	3.00837
chr8	9861965.0	9862254.0													2.74314	5.32517	3.10318
chr8	9862015.0	9862471.0										2.994715	8.212645	5.87336
chr8	9862067.0	9862239.0										2.90055	5.57735	3.35218
chr8	9862135.0	9862393.0							2.61348	4.5006	2.59472
chr8	9862155.0	9862464.0				2.71022	4.58182	2.88111
chr8	9862353.0	9862518.0													2.69278	5.1844	2.98811
chr8	9863249.0	9863590.0										3.15638	6.44364	4.24939
chr8	9863447.0	9863728.0													3.2725	7.61094	4.77607
chr8	9867297.0	9867555.0							2.75056	4.51255	2.59129
chr8	9867399.0	9867719.0													3.1653	7.49963	4.66822
chr8	9867584.0	9867801.0							2.90065	5.3963	3.35233
chr8	9867603.0	9867790.0													2.53757	4.30715	2.26352
chr8	9869011.0	9869161.0										2.38273	3.51788	1.70199
chr8	9869939.0	9870110.0										2.4988	5.20091	3.17703
chr8	9869959.0	9870109.0							2.58876	3.9868	2.13746
chr8	9869960.0	9870110.0							2.59089	4.1418	2.2739
chr8	9870648.0	9870832.0													2.72294	4.94025	2.80222
chr8	9873401.0	9873575.0													2.80469	5.32355	2.99547
chr8	9873458.0	9873724.0							3.35292	6.95345	4.74922
chr8	9873542.0	9873692.0							2.42696	3.48601	1.71883
chr8	9873889.0	9874097.0													2.91139	5.97102	3.50227
chr8	9873924.0	9874294.0										3.42034	10.79966	8.17668
chr8	9873985.0	9874194.0													2.59275	4.44797	2.44324
chr8	9873995.0	9874282.0							2.75056	4.51255	2.59129
chr8	9874106.0	9874330.0													2.67113	4.80522	2.61746
chr8	9874964.0	9875415.0													2.71186	4.91146	2.74585												1.0	0.0	intergenic_variant
chr8	9874964.0	9875501.0										2.78913	4.77079	2.6581															1.0	0.0	intergenic_variant
chr8	9874989.0	9875504.0										3.50526	10.41979	7.82136															1.0	0.0	intergenic_variant
chr8	9875030.0	9875410.0							2.42696	3.48601	1.71883																		1.0	0.0	intergenic_variant
chr8	9875040.0	9875531.0													2.67113	4.80522	2.61746												1.0	0.0	intergenic_variant
chr8	9875140.0	9875405.0							3.20051	6.35017	4.19687																		1.0	0.0	intergenic_variant
chr8	9875199.0	9875382.0										2.56381	3.93063	2.06466
chr8	9876003.0	9876209.0													3.0718	6.41761	3.82853
chr8	9876346.0	9876607.0										2.94408	5.32098	3.12037
chr8	9876445.0	9876627.0							3.20051	6.35017	4.19687
chr8	9882730.0	9883053.0													3.00666	5.85437	3.40661															0.002901	1.0
chr8	9882738.0	9883631.0													3.002135	6.043005	3.584845															0.002901	1.0
chr8	9882746.0	9882993.0										3.02765	7.65321	5.27253																		0.002901	1.0
chr8	9882760.0	9883278.0										3.8738	9.04085	6.52556																		0.002901	1.0
chr8	9882804.0	9882993.0							3.20332	6.14818	4.00148																					0.002901	1.0
chr8	9883412.0	9883575.0										2.62397	5.60905	3.50889
chr8	9884117.0	9884472.0										2.81492	5.17766	3.02022
chr8	9884506.0	9884882.0										2.42212	4.67948	2.75226																		0.003074	1.0
chr8	9884618.0	9884938.0										2.34807	3.56376	1.7408																		0.003074	1.0
chr8	9884678.0	9885055.0							2.42696	3.48601	1.71883																					0.003074	1.0
chr8	9887950.0	9888396.0										2.55102	4.4886	2.44547																		0.006722	1.0
chr8	9888566.0	9888786.0										2.59928	4.31287	2.40258
chr8	9889581.0	9889834.0										2.97746	8.4266	5.97414
chr8	9889609.0	9889773.0													2.44989	4.49193	2.47875
chr8	9890130.0	9890362.0													2.97265	6.52001	3.9157
chr8	9890502.0	9890967.0													2.89519	6.28787	3.78499
chr8	9890745.0	9890969.0													2.57511	4.70207	2.62959
chr8	9890893.0	9891081.0													2.83353	5.92585	3.45259
chr8	9890941.0	9891091.0										2.65625	4.29447	2.38632
chr8	9891955.0	9892162.0							2.51989	4.26183	2.3548
chr8	9896497.0	9896961.0							2.5227	5.13504	3.13828
chr8	9896511.0	9896729.0							2.67627	5.77753	3.73315
chr8	9896617.0	9896774.0							2.25705	3.4595	1.67954
chr8	9898417.0	9898567.0										2.79951	7.54565	5.19023
chr8	9898656.0	9898905.0							2.95749	9.28366	6.9452
chr8	9898677.0	9899171.0										2.79871	7.665205	5.310305
chr8	9898678.0	9898905.0													3.17041	6.89404	4.21174
chr8	9901825.0	9901997.0													2.72512	5.43955	3.12106
chr8	9902180.0	9902444.0							1.94589	4.56162	2.63658
chr8	9902261.0	9902459.0							2.56973	7.6648	5.41842
chr8	9902266.0	9902500.0													3.17654	7.32649	4.53973
chr8	9902973.0	9903313.0							4.17589	21.81071	19.166
chr8	9903040.0	9903299.0							3.25298	13.99438	11.49155
chr8	9903060.0	9903287.0										3.03979	8.47535	5.99028
chr8	9903070.0	9903423.0							2.54808	9.31084	7.079
chr8	9903569.0	9903870.0							2.87384	12.30294	9.97792
chr8	9903576.0	9903839.0							3.17834	13.15194	10.67187
chr8	9903604.0	9903798.0							2.375	6.33454	4.17716
chr8	9903953.0	9904487.0							1.9821	3.88394	2.05296																		1.0	1.0	intron_variant
chr8	9903992.0	9904207.0							2.10331	4.6673	2.71426
chr8	9904004.0	9904476.0				2.79799	5.99285	4.21727																					1.0	1.0	intron_variant
chr8	9904025.0	9904257.0										2.93255	8.24947	5.92695
chr8	9904057.0	9904212.0				3.07377	7.81072	6.01444
chr8	9904139.0	9904500.0							2.6693	10.19521	7.92838																		1.0	1.0	intron_variant
chr8	9904462.0	9904987.0										2.5251300000000003	5.790636666666667	3.6770333333333336
chr8	9904629.0	9904998.0							3.89319	23.39649	20.85212
chr8	9904629.0	9905044.0							4.29625	22.79434	20.13237
chr8	9904641.0	9904980.0				3.67722	11.28766	9.39609
chr8	9904762.0	9904951.0													3.46535	8.6379	5.5417
chr8	9904795.0	9904987.0							2.60789	7.99941	5.73077
chr8	9904801.0	9904988.0				4.82204	17.15445	15.08576
chr8	9904832.0	9905487.0				3.176066666666667	6.7174966666666664	4.872276666666667
chr8	9905147.0	9905800.0				4.626335	17.60275	15.602885
chr8	9905366.0	9905820.0				3.324625	8.334045	6.468780000000001
chr8	9905623.0	9905807.0				3.78416	9.32411	7.382
chr8	9906023.0	9906177.0										2.90777	7.60374	5.31974
chr8	9906043.0	9906231.0							2.28644	5.68682	3.61936
chr8	9906064.0	9906348.0							2.2228	6.18729	4.12072
chr8	9906382.0	9907187.0				2.64423	5.04779	3.3285
chr8	9906385.0	9907165.0				3.0791	7.769400000000001	5.97757
chr8	9906499.0	9906716.0										2.20662	3.77682	1.87246
chr8	9906558.0	9906740.0							1.98179	4.40081	2.51499
chr8	9906568.0	9906726.0										2.16675	3.76494	1.9608
chr8	9907239.0	9907457.0													2.77428	5.41169	3.06835
chr8	9908880.0	9909030.0													2.82036	5.71302	3.31977
chr8	9913471.0	9913661.0										3.12858	8.19997	5.76339															1.0	0.0	intron_variant
chr8	9913561.0	9913813.0													2.86349	5.30183	3.00837												1.0	0.0	intron_variant
chr8	9913995.0	9914152.0							2.58876	3.9868	2.13746
chr8	9913997.0	9914254.0										3.02765	7.65321	5.27253
chr8	9914367.0	9914693.0							2.58876	3.9868	2.13746
chr8	9914548.0	9914737.0										2.61337	4.19446	2.23058
chr8	9918218.0	9918446.0													2.63158	4.70152	2.62937
chr8	9921725.0	9921974.0													2.58462	4.72819	2.63151
chr8	9921791.0	9922003.0							2.58876	3.9868	2.13746
chr8	9922178.0	9922344.0							2.74329	4.66126	2.70878
chr8	9922205.0	9922482.0													2.44798	4.21301	2.24364
chr8	9925039.0	9925258.0				3.29734	6.1587	4.32259
chr8	9925053.0	9925272.0				3.92488	10.53313	8.65775
chr8	9926221.0	9926522.0				3.99151	8.79604	6.86468
chr8	9926244.0	9926457.0				3.31249	6.8497	5.03051
chr8	9926248.0	9926512.0				2.87824	5.69795	3.97906
chr8	9926482.0	9926689.0													2.66821	5.27441	3.0615
chr8	9929288.0	9929776.0													2.49026	4.477005	2.405815
chr8	9931191.0	9931557.0										2.43902	3.78226	1.97587
chr8	9931478.0	9931632.0										2.64725	4.74268	2.6581
chr8	9932490.0	9932835.0							2.22743	3.49769	1.71302
chr8	9932495.0	9932742.0							2.22346	3.6004	1.82167
chr8	9933627.0	9934074.0				22.2334	217.32222	214.39833																								0.0075135	2.0
chr8	9933637.0	9934033.0							12.79497	93.0632	89.902																					0.0075135	2.0
chr8	9933653.0	9933995.0				18.0597	111.90203	109.06953																								0.0075135	2.0
chr8	9933653.0	9934009.0				18.77497	131.37029	128.49527																								0.0075135	2.0
chr8	9933680.0	9933933.0										3.85604	10.32512	7.90824																		0.0075135	2.0
chr8	9933680.0	9933990.0							8.45666	48.29139	45.26535																					0.0075135	2.0
chr8	9933680.0	9934023.0							11.32948	70.66301	67.4457																					0.0075135	2.0
chr8	9933714.0	9933933.0										2.73292	5.29667	3.12037
chr8	9933765.0	9933936.0										2.25376	4.49868	2.62938
chr8	9934627.0	9934804.0										3.32268	7.75814	5.31552
chr8	9937302.0	9937452.0										2.51221	4.09912	2.21322
chr8	9937936.0	9938109.0													2.83323	5.57451	3.25304
chr8	9938226.0	9938606.0													3.5309	8.83604	5.70861
chr8	9938273.0	9938649.0										3.27543	9.1377	6.62708
chr8	9938456.0	9938613.0													2.87671	5.51454	3.18147
chr8	9938464.0	9938806.0										2.43572	3.90942	1.98638
chr8	9940476.0	9940626.0							2.52964	3.85343	2.02605
chr8	9944593.0	9944762.0							3.50532	7.57549	5.32657
chr8	9944619.0	9945023.0										2.64525	5.99128	3.84874
chr8	9944671.0	9944923.0							3.55955	7.47498	5.31745
chr8	9944835.0	9945023.0										3.61362	8.59112	6.25394
chr8	9945066.0	9945216.0				2.87824	5.69795	3.97906
chr8	9945961.0	9946410.0							2.80623	4.853595	2.927365																					0.007641	2.0
chr8	9946152.0	9946344.0													3.22773	7.69115	4.86682															0.007641	2.0
chr8	9946641.0	9947030.0										2.65018	6.32252	4.12051																		0.006879	1.0
chr8	9947885.0	9948105.0				2.87824	5.69795	3.97906
chr8	9947890.0	9948246.0										2.64317	4.88834	2.88426																		0.008119	1.0
chr8	9949813.0	9949991.0							3.12945	6.37268	4.2179
chr8	9949875.0	9950276.0										4.23787	11.75132	9.28429
chr8	9949894.0	9950206.0				4.84068	15.51221	13.54289
chr8	9949931.0	9950201.0							3.04646	5.76235	3.71877
chr8	9949978.0	9950175.0				4.16506	9.50259	7.55087
chr8	9949989.0	9950250.0				5.72157	18.54796	16.45576
chr8	9950007.0	9950280.0										4.09894	10.76464	8.18101
chr8	9950017.0	9950189.0							2.89414	5.19933	3.1541
chr8	9950391.0	9950541.0							2.72934	4.62779	2.70856
chr8	9950952.0	9951110.0										3.02594	5.90427	3.62703
chr8	9953256.0	9953552.0													2.62061	4.98099	2.80225
chr8	9954388.0	9954621.0										2.42212	4.67948	2.75226
chr8	9955873.0	9956023.0										2.56381	3.93063	2.06466
chr8	9957682.0	9958145.0				3.76419	8.75076	6.86448
chr8	9957696.0	9958176.0				5.72695	16.57395	14.47025
chr8	9957897.0	9958121.0				3.79405	9.87456	8.01489
chr8	9958134.0	9958343.0													2.59275	4.44797	2.44324															0.006098	1.0
chr8	9958173.0	9958323.0										2.30548	3.33916	1.55119																		0.006098	1.0
chr8	9960454.0	9960623.0										2.56381	3.93063	2.06466																		0.009726	1.0
chr8	9961467.0	9961643.0													2.49703	4.48633	2.45729
chr8	9961480.0	9961687.0							2.58876	3.9868	2.13746
chr8	9961777.0	9961933.0										2.72405	4.45151	2.49176
chr8	9963336.0	9963536.0													2.8115	5.51467	3.1545
chr8	9965017.0	9965167.0										2.47083	3.99671	2.06118
chr8	9969223.0	9969420.0													2.63158	4.70152	2.58571
chr8	9969290.0	9969476.0										2.47923	3.73894	1.84006
chr8	9970254.0	9970434.0							2.8957	5.20315	3.1751
chr8	9971555.0	9971755.0													2.67917	4.82624	2.67651
chr8	9976641.0	9976802.0							3.27422	7.18312	4.96864
chr8	9976647.0	9976809.0										3.32075	6.87096	4.50402
chr8	9977121.0	9977271.0													2.61128	4.95454	2.74075
chr8	9977134.0	9977296.0							3.21873	6.60686	4.43761
chr8	9978009.0	9978216.0										3.19072	6.5337	4.18965
chr8	9978058.0	9978225.0													3.00578	6.81037	4.16288
chr8	9980206.0	9980474.0										2.65369	6.33526	4.13197
chr8	9980259.0	9980448.0							2.42696	3.48601	1.71883
chr8	9980277.0	9980490.0							3.45075	7.66516	5.41869
chr8	9980640.0	9980790.0													2.40385	4.09387	2.14779
chr8	9982906.0	9983074.0							3.07415	5.63398	3.59761																					0.00985	2.0
chr8	9983031.0	9983322.0										2.54777	3.89443	2.06466
chr8	9983176.0	9983432.0													2.72021	5.0971	2.89578
chr8	9984765.0	9984919.0							2.75056	4.51255	2.59129
chr8	9985989.0	9986139.0							2.56265	3.92802	2.0566
chr8	9986674.0	9986831.0													2.59275	4.44797	2.44324
chr8	9995727.0	9996073.0				6.41063	25.31002	23.21533
chr8	9995728.0	9996064.0				7.07668	26.49295	24.29279
chr8	9995743.0	9996064.0				4.51215	10.96718	8.97737
chr8	9997280.0	9997653.0										2.78913	4.77079	2.6581
chr8	9997337.0	9997677.0										2.72489	6.09774	3.91889
chr8	9997346.0	9997680.0							2.58876	3.9868	2.13746
chr8	9999013.0	9999287.0										3.52524	7.38938	5.11599
chr8	9999073.0	9999422.0													4.00888	10.22697	6.82376
chr8	9999095.0	9999282.0							3.68381	8.03262	5.76212
chr8	9999107.0	9999302.0													2.80187	5.31603	2.99547
chr8	9999109.0	9999456.0										2.92673	7.12029	4.801
chr8	9999124.0	9999456.0										2.47923	3.73894	1.84006
chr8	9999152.0	9999317.0							2.8957	5.20315	3.1751
chr8	10001876.0	10002051.0													3.00666	5.85437	3.40661
chr8	10001918.0	10002083.0													2.84168	5.42187	3.17998
chr8	10002513.0	10002665.0							2.56265	3.92802	2.0566
chr8	10002515.0	10002694.0										3.56389	7.7267	5.28548
chr8	10013107.0	10013389.0													2.72921	4.95654	2.80222
chr8	10020101.0	10020320.0													4.00888	10.22697	6.82376
chr8	10022014.0	10022164.0										2.94408	5.32098	3.12037
chr8	10023597.0	10023784.0										2.72405	4.45151	2.49176
chr8	10026144.0	10026389.0										2.82581	6.60164	4.34967
chr8	10026154.0	10026376.0										2.47678	3.73336	1.84006
chr8	10026917.0	10027285.0													3.06122	6.58533	3.95734
chr8	10026925.0	10027432.0													2.85884	6.00024	3.57549															0.004603	1.0
chr8	10027172.0	10027437.0							2.75056	4.51255	2.59129																					0.004603	1.0
chr8	10027471.0	10027754.0							2.74329	4.66126	2.70878																					0.006676	1.0
chr8	10029276.0	10029440.0													3.0199	6.08136	3.59262
chr8	10031276.0	10031960.0													2.67113	4.80522	2.61746															0.0009756999999999	2.0
chr8	10031677.0	10031995.0										2.88428	4.99607	2.95408
chr8	10031743.0	10032184.0										3.12858	8.19997	5.76339
chr8	10031995.0	10032284.0													2.58565	4.5804	2.55087
chr8	10032092.0	10032252.0							2.58876	3.9868	2.13746
chr8	10034957.0	10035382.0				12.5596	73.90039	71.46805																								0.0057579999999999	3.0
chr8	10035007.0	10035347.0				8.43179	35.17855	32.88443																								0.0057579999999999	3.0
chr8	10035014.0	10035390.0				9.02429	34.68793	32.35202																								0.0057579999999999	3.0
chr8	10039332.0	10039546.0													3.76379	9.78417	6.6962
chr8	10039728.0	10039913.0										2.82581	6.60164	4.34967
chr8	10040003.0	10040258.0													2.86349	5.30183	3.00837
chr8	10041635.0	10041835.0										3.20611	6.36429	4.17523																		0.00605	2.0
chr8	10041637.0	10041787.0							2.72282	4.44868	2.4931																					0.00605	2.0
chr8	10041642.0	10041837.0				4.97151	16.2719	14.2908																								0.00605	2.0
chr8	10041668.0	10041823.0				2.7767	4.40446	2.66454																								0.00605	2.0
chr8	10044249.0	10044399.0										2.3988	3.55488	1.73323
chr8	10044684.0	10045216.0													3.08104	6.44304	3.83957												1.0	0.0	intron_variant
chr8	10044972.0	10045269.0													2.7907	5.28623	3.07127
chr8	10045091.0	10045285.0										2.29991	4.41728	2.55874
chr8	10045140.0	10045458.0							2.91236	5.062	3.07886
chr8	10045354.0	10045640.0													2.59209	4.44627	2.42473
chr8	10045435.0	10045612.0										2.66272	4.46715	2.42679
chr8	10046167.0	10046443.0													3.51865	8.08508	5.11537
chr8	10047077.0	10047270.0													2.67917	4.82624	2.67651															0.00247	1.0
chr8	10047808.0	10047976.0													3.14548	6.82397	4.15423
chr8	10047895.0	10048315.0							3.35292	6.95345	4.74922
chr8	10047981.0	10048284.0										2.37741	3.50565	1.69163
chr8	10049672.0	10049877.0													2.44173	4.46829	2.3957							ENSG00000175806	MSRA		1.0		1.0	1.0	intron_variant	0.009176	1.0
chr8	10051550.0	10051702.0													2.61348	4.5006	2.46833							ENSG00000175806	MSRA		1.0
chr8	10051874.0	10052231.0													2.56082	4.51462	2.49734							ENSG00000175806	MSRA		1.0
chr8	10054019.0	10055637.0				6.724544	43.726085999999995	41.378150000000005																ENSG00000175806	MSRA	0.83						0.009211	1.0
chr8	10054019.0	10055642.0				7.461142500000001	76.0852075	73.680725																ENSG00000175806	MSRA	0.83						0.009211	1.0
chr8	10054027.0	10055273.0										4.2628325	17.94648	15.4292875										ENSG00000175806	MSRA	0.79						0.009211	1.0
chr8	10054032.0	10055284.0										4.72525	20.646266666666666	17.98415										ENSG00000175806	MSRA	0.79						0.009211	1.0
chr8	10054121.0	10054370.0							3.48292	8.22115	5.94326													ENSG00000175806	MSRA		0.69
chr8	10054130.0	10055677.0				6.565064	38.590976	36.25154																ENSG00000175806	MSRA	0.9						0.009211	1.0
chr8	10054138.0	10054365.0										3.40111	12.54889	9.84213										ENSG00000175806	MSRA		0.68
chr8	10054156.0	10055268.0							6.129485	32.225025	29.723695													ENSG00000175806	MSRA	0.88						0.009211	1.0
chr8	10054156.0	10055311.0							4.778623333333333	17.928573333333333	15.43929													ENSG00000175806	MSRA	0.88						0.009211	1.0
chr8	10054164.0	10054375.0													3.25112	8.19171	5.28572							ENSG00000175806	MSRA		0.61
chr8	10054477.0	10055273.0							4.91749	16.584655	14.15526													ENSG00000175806	MSRA	1.0						0.009211	1.0
chr8	10054492.0	10055309.0										3.856115	17.270960000000002	14.63298										ENSG00000175806	MSRA	1.0						0.009211	1.0
chr8	10054907.0	10055208.0													2.50149	4.49871	2.42069							ENSG00000175806	MSRA	1.0						0.009211	1.0
chr8	10055393.0	10055599.0							2.63001	5.00759	3.02285													ENSG00000175806	MSRA	1.0
chr8	10055427.0	10055579.0							2.87671	5.51454	3.4452													ENSG00000175806	MSRA	1.0
chr8	10061805.0	10062158.0										3.61083	11.04618	8.41231										ENSG00000175806	MSRA	1.0
chr8	10061880.0	10062711.0							6.32761	26.580765	23.991115													ENSG00000175806	MSRA	1.0						0.002914	1.0
chr8	10061890.0	10062683.0							11.07534	61.88415	58.74677													ENSG00000175806	MSRA	1.0						0.002914	1.0
chr8	10061902.0	10062236.0										2.63418	4.24306	2.23146										ENSG00000175806	MSRA	1.0
chr8	10061925.0	10062433.0							11.96341	64.28594	61.32326													ENSG00000175806	MSRA	1.0
chr8	10061990.0	10062244.0										3.38201	7.02778	4.78494										ENSG00000175806	MSRA	1.0
chr8	10062047.0	10062330.0				4.97151	16.2719	14.2908																ENSG00000175806	MSRA	1.0
chr8	10062066.0	10062325.0				4.6676	12.98816	10.9958																ENSG00000175806	MSRA	1.0
chr8	10062094.0	10062330.0				2.60316	3.86825	2.16857																ENSG00000175806	MSRA	1.0
chr8	10062294.0	10062711.0													2.9563	6.09706	3.59739							ENSG00000175806	MSRA	1.0						0.002914	1.0
chr8	10062307.0	10062676.0													3.30251	7.48007	4.65226							ENSG00000175806	MSRA	1.0						0.002914	1.0
chr8	10062377.0	10062653.0													3.97878	10.69464	7.1829							ENSG00000175806	MSRA	1.0						0.002914	1.0
chr8	10063221.0	10063578.0													2.75772	5.19796	2.99933							ENSG00000175806	MSRA	1.0
chr8	10071773.0	10071952.0										2.63418	4.24306	2.23146										ENSG00000175806	MSRA	1.0
chr8	10071878.0	10072028.0							2.91236	5.062	3.07886													ENSG00000175806	MSRA	1.0
chr8	10071895.0	10072098.0										2.88428	4.99607	2.95408										ENSG00000175806	MSRA	1.0
chr8	10071920.0	10072242.0							2.72282	4.44868	2.4931													ENSG00000175806	MSRA	1.0
chr8	10076201.0	10076373.0													3.06423	6.98848	4.26695							ENSG00000175806	MSRA	1.0
chr8	10076212.0	10076404.0							2.72282	4.44868	2.4931													ENSG00000175806	MSRA	1.0
chr8	10076252.0	10076402.0										2.31924	3.49402	1.68178										ENSG00000175806	MSRA	1.0
chr8	10076664.0	10076824.0							2.8957	5.20315	3.1751													ENSG00000175806	MSRA	1.0
chr8	10076760.0	10077030.0							2.75056	4.51255	2.59129													ENSG00000175806	MSRA	1.0
chr8	10078156.0	10078693.0										3.10881	6.72046	4.36355										ENSG00000175806	MSRA	1.0
chr8	10078330.0	10078693.0							3.04811	5.76644	3.67173													ENSG00000175806	MSRA	1.0
chr8	10078938.0	10079107.0													2.42571	4.15298	2.19554							ENSG00000175806	MSRA	1.0						0.00968	1.0
chr8	10081097.0	10081330.0							3.57409	7.99499	5.73443													ENSG00000175806	MSRA	1.0
chr8	10082580.0	10082889.0													2.99401	6.58357	3.95616							ENSG00000175806	MSRA	1.0
chr8	10082689.0	10083043.0							3.04315	5.55986	3.46776													ENSG00000175806	MSRA	1.0
chr8	10082754.0	10082976.0							3.23595	6.22743	4.14501													ENSG00000175806	MSRA	1.0
chr8	10082754.0	10083048.0										3.21168	6.58848	4.38505										ENSG00000175806	MSRA	1.0
chr8	10087110.0	10087469.0				5.70885	27.28611	25.0782																ENSG00000175806	MSRA	1.0						0.007625	1.0
chr8	10087146.0	10087394.0				3.70566	11.13582	9.14308																ENSG00000175806	MSRA	1.0						0.007625	1.0
chr8	10087155.0	10087472.0				6.1767	37.3533	35.14813																ENSG00000175806	MSRA	1.0						0.007625	1.0
chr8	10087987.0	10088174.0													2.72921	4.95654	2.80222							ENSG00000175806	MSRA	1.0
chr8	10089671.0	10090389.0				23.78465	296.18921	293.07843																ENSG00000175806	MSRA	1.0
chr8	10089683.0	10090410.0				18.03998	165.83276	162.81863																ENSG00000175806	MSRA	1.0
chr8	10089719.0	10090094.0													3.26019	7.57466	4.77184							ENSG00000175806	MSRA	1.0
chr8	10089807.0	10090449.0				12.75622	102.873435	100.27731																ENSG00000175806	MSRA	1.0
chr8	10089854.0	10090172.0													2.72921	4.95654	2.80222							ENSG00000175806	MSRA	1.0
chr8	10090549.0	10090784.0										2.94408	5.32098	3.12037										ENSG00000175806	MSRA	1.0
chr8	10090645.0	10090925.0													2.5563	4.6503	2.54385							ENSG00000175806	MSRA	1.0						0.009542	2.0
chr8	10099234.0	10099575.0													3.41152	7.7875	4.87466							ENSG00000175806	MSRA	1.0						0.0045154999999999	2.0
chr8	10099906.0	10100294.0													2.93824	5.945205	3.5176800000000004							ENSG00000175806	MSRA	1.0
chr8	10100347.0	10100577.0													2.72031	4.76963	2.63151							ENSG00000175806	MSRA	1.0
chr8	10106712.0	10106959.0										3.09904	5.89258	3.6165										ENSG00000175806	MSRA	1.0
chr8	10106748.0	10107162.0										2.87627	6.94814	4.696465										ENSG00000175806	MSRA	1.0
chr8	10106768.0	10107174.0										3.20476	6.15169	3.97675										ENSG00000175806	MSRA	1.0
chr8	10106784.0	10107165.0													3.25779	6.92293	4.23548							ENSG00000175806	MSRA	1.0
chr8	10109775.0	10109960.0										2.72405	4.45151	2.49176										ENSG00000175806	MSRA	1.0
chr8	10110967.0	10111168.0													2.8777	5.69646	3.30637							ENSG00000175806	MSRA	1.0						0.00139805	2.0
chr8	10112870.0	10113213.0										2.92673	7.12029	4.801										ENSG00000175806	MSRA	1.0
chr8	10112870.0	10113312.0										3.47958	7.50865	5.08992										ENSG00000175806	MSRA	1.0
chr8	10112911.0	10113071.0							2.72282	4.44868	2.4931													ENSG00000175806	MSRA	1.0
chr8	10112911.0	10113192.0							2.58876	3.9868	2.13746													ENSG00000175806	MSRA	1.0
chr8	10118365.0	10118536.0										2.51989	4.26183	2.2473										ENSG00000175806	MSRA	1.0
chr8	10118573.0	10118786.0										3.52524	7.38938	5.11599										ENSG00000175806	MSRA	1.0
chr8	10118580.0	10118842.0							2.74329	4.66126	2.70878													ENSG00000175806	MSRA	1.0
chr8	10118598.0	10118973.0													2.56125	4.96049	2.80541							ENSG00000175806	MSRA	1.0
chr8	10118769.0	10119035.0										2.55548	4.35296	2.32711										ENSG00000175806	MSRA	1.0						0.0001446	2.0
chr8	10119618.0	10120056.0													2.551275	4.499635	2.42436							ENSG00000175806	MSRA	1.0			1.0	0.0	intron_variant
chr8	10121204.0	10121415.0										3.47826	7.27154	5.01493										ENSG00000175806	MSRA	1.0						0.0015165833333333	6.0
chr8	10123906.0	10124088.0										2.62397	5.60905	3.50889										ENSG00000175806	MSRA	1.0
chr8	10125246.0	10125444.0							2.75056	4.51255	2.59129													ENSG00000175806	MSRA	1.0
chr8	10125299.0	10125491.0										2.63418	4.24306	2.23146										ENSG00000175806	MSRA	1.0
chr8	10125454.0	10125604.0													2.68371	4.99846	2.83626							ENSG00000175806	MSRA	1.0						0.00117395	2.0
chr8	10126776.0	10127004.0													3.61596	9.33699	6.08994							ENSG00000175806	MSRA	1.0
chr8	10128496.0	10128924.0				5.10234	17.04275	15.05016																ENSG00000175806	MSRA	1.0						0.0006038	2.0
chr8	10128541.0	10128794.0				4.06533	10.10255	8.1778																ENSG00000175806	MSRA	1.0
chr8	10129922.0	10130136.0							2.8957	5.20315	3.1751													ENSG00000175806	MSRA	1.0
chr8	10132285.0	10132435.0													2.34055	3.92189	2.00806							ENSG00000175806	MSRA	1.0
chr8	10132913.0	10133141.0				6.14897	23.58063	21.5049																ENSG00000175806	MSRA	1.0
chr8	10132916.0	10133126.0				3.16192	6.25252	4.45911																ENSG00000175806	MSRA	1.0
chr8	10132918.0	10133068.0										2.42212	4.67948	2.75226										ENSG00000175806	MSRA	1.0
chr8	10132931.0	10133126.0				3.64443	7.43797	5.55091																ENSG00000175806	MSRA	1.0
chr8	10132955.0	10133539.0										2.83286	5.22362	3.16146										ENSG00000175806	MSRA	1.0
chr8	10133100.0	10133250.0										2.39342	3.5425	1.72269										ENSG00000175806	MSRA	1.0
chr8	10133170.0	10133325.0										2.4218	4.67846	2.75226										ENSG00000175806	MSRA	1.0
chr8	10133329.0	10133742.0													2.37849	4.41373	2.39821							ENSG00000175806	MSRA	1.0						0.0022255	2.0
chr8	10134200.0	10134593.0										2.47923	3.73894	1.84006										ENSG00000175806	MSRA	1.0						0.0009295	2.0
chr8	10134470.0	10134713.0							3.20051	6.35017	4.19687													ENSG00000175806	MSRA	1.0
chr8	10136567.0	10136896.0										2.31548	3.36241	1.57101										ENSG00000175806	MSRA	1.0
chr8	10136613.0	10136833.0													2.59039	5.19774	2.97683							ENSG00000175806	MSRA	1.0
chr8	10136755.0	10136907.0													2.48374	4.44939	2.38018							ENSG00000175806	MSRA	1.0
chr8	10140975.0	10141264.0							3.23595	6.22743	4.14501													ENSG00000175806	MSRA	1.0
chr8	10140995.0	10141272.0										2.69414	4.3824	2.46376										ENSG00000175806	MSRA	1.0
chr8	10141125.0	10141348.0										2.94408	5.32098	3.12037										ENSG00000175806	MSRA	1.0
chr8	10143974.0	10144299.0													3.74622	10.24677	6.82976							ENSG00000175806	MSRA	1.0						0.0025659999999999	2.0
chr8	10144015.0	10144491.0													3.2538	8.41528	5.35361							ENSG00000175806	MSRA	1.0						0.0025659999999999	2.0
chr8	10144017.0	10144404.0										2.29983	4.65931	2.75226										ENSG00000175806	MSRA	1.0						0.0025659999999999	2.0
chr8	10144073.0	10144472.0							2.83592	5.40661	3.36181													ENSG00000175806	MSRA	1.0						0.0025659999999999	2.0
chr8	10147044.0	10147649.0													2.99674	6.2099	3.72065							ENSG00000175806	MSRA	1.0						0.003869	1.0
chr8	10147065.0	10147221.0										2.3731	3.75279	1.95031										ENSG00000175806	MSRA	1.0						0.003869	1.0
chr8	10147065.0	10147536.0							2.71186	4.91146	2.93544													ENSG00000175806	MSRA	1.0						0.003869	1.0
chr8	10147159.0	10147509.0													2.54425	4.91018	2.74523							ENSG00000175806	MSRA	1.0
chr8	10147164.0	10147580.0							2.42696	3.48601	1.71883													ENSG00000175806	MSRA	1.0
chr8	10147200.0	10147656.0										2.6738	4.8122	2.69501										ENSG00000175806	MSRA	1.0
chr8	10147258.0	10147954.0							2.77901	5.064975	3.07726													ENSG00000175806	MSRA	1.0						0.000205065	2.0
chr8	10147330.0	10147480.0										2.74689	5.16892	3.11153										ENSG00000175806	MSRA	1.0
chr8	10147487.0	10148070.0													2.36305	4.23902	2.26352							ENSG00000175806	MSRA	1.0						0.000205065	2.0
chr8	10147557.0	10147729.0										2.80612	5.49982	3.4135										ENSG00000175806	MSRA	1.0
chr8	10147717.0	10147977.0													2.77008	5.9074	3.45063							ENSG00000175806	MSRA	1.0						0.000205065	2.0
chr8	10149392.0	10149551.0										2.67819	6.58376	4.34967										ENSG00000175806	MSRA	1.0
chr8	10150739.0	10151186.0										2.29575	3.43703	1.63393										ENSG00000175806	MSRA	1.0
chr8	10150848.0	10151103.0													2.72921	4.95654	2.80222							ENSG00000175806	MSRA	1.0
chr8	10150880.0	10151065.0										3.059	5.98953	3.84363										ENSG00000175806	MSRA	1.0
chr8	10150992.0	10151266.0													2.32687	4.0087	2.07901							ENSG00000175806	MSRA	1.0
chr8	10151045.0	10151197.0							2.8957	5.20315	3.1751													ENSG00000175806	MSRA	1.0
chr8	10151964.0	10152934.0				7.509643333333333	36.12793	33.945973333333335																ENSG00000175806	MSRA	1.0						0.0020950142857142	7.0
chr8	10151981.0	10152870.0				8.679446666666665	42.57321	40.37305666666667																ENSG00000175806	MSRA	1.0						0.0020950142857142	7.0
chr8	10152008.0	10152818.0				8.699119999999999	62.49899	60.37715333333333																ENSG00000175806	MSRA	1.0						0.0020950142857142	7.0
chr8	10152086.0	10152236.0													2.56065	4.36616	2.3599							ENSG00000175806	MSRA	1.0
chr8	10155901.0	10156124.0													3.25424	7.12781	4.42248							ENSG00000175806	MSRA	1.0
chr8	10159002.0	10159436.0										3.49599	7.78679	5.49374										ENSG00000175806	MSRA	1.0
chr8	10159220.0	10159430.0										3.08166	5.84966	3.59936										ENSG00000175806	MSRA	1.0
chr8	10161327.0	10161496.0													3.11598	7.34712	4.54166							ENSG00000175806	MSRA	1.0						0.008902	1.0
chr8	10161692.0	10162036.0							2.79135	5.1171	3.12202													ENSG00000175806	MSRA	1.0						0.004054	1.0
chr8	10161698.0	10162027.0										2.34783	4.82573	2.87958										ENSG00000175806	MSRA	1.0						0.004054	1.0
chr8	10161718.0	10162125.0													3.24826	7.96808	5.01666							ENSG00000175806	MSRA	1.0						0.004054	1.0
chr8	10161774.0	10161987.0													2.46649	4.6786	2.56689							ENSG00000175806	MSRA	1.0						0.004054	1.0
chr8	10162527.0	10162732.0										2.7907	5.28623	3.11677										ENSG00000175806	MSRA	1.0
chr8	10162717.0	10162936.0													3.80849	11.49505	7.93158							ENSG00000175806	MSRA	1.0
chr8	10162747.0	10162962.0										2.50216	5.63848	3.53514										ENSG00000175806	MSRA	1.0
chr8	10162758.0	10162947.0							2.83242	4.87361	2.87919													ENSG00000175806	MSRA	1.0
chr8	10163050.0	10163488.0													2.45464	4.64312	2.53833							ENSG00000175806	MSRA	1.0
chr8	10163238.0	10163476.0							2.98977	5.43154	3.36841													ENSG00000175806	MSRA	1.0
chr8	10163696.0	10163990.0										2.60078	4.62038	2.64348										ENSG00000175806	MSRA	1.0
chr8	10166344.0	10166494.0													2.32301	3.99774	2.07011							ENSG00000175806	MSRA	1.0
chr8	10166350.0	10166551.0													3.29262	8.76201	5.64618							ENSG00000175806	MSRA	1.0
chr8	10166362.0	10166553.0										3.39943	7.52625	5.24605										ENSG00000175806	MSRA	1.0
chr8	10166808.0	10167004.0							2.71739	4.92583	2.94844													ENSG00000175806	MSRA	1.0
chr8	10171970.0	10172458.0										2.47083	3.99671	2.06118										ENSG00000175806	MSRA	1.0						0.005773	1.0
chr8	10171974.0	10172311.0													2.44989	4.49193	2.47875							ENSG00000175806	MSRA	1.0						0.005773	1.0
chr8	10172790.0	10172940.0							2.56265	3.92802	2.0566													ENSG00000175806	MSRA	1.0
chr8	10173158.0	10173332.0										2.84585	4.90541	2.89932										ENSG00000175806	MSRA	1.0						0.005522	1.0
chr8	10174324.0	10174586.0													2.83323	5.57451	3.23074							ENSG00000175806	MSRA	1.0
chr8	10174417.0	10174854.0							2.4872	3.89703	2.09281													ENSG00000175806	MSRA	1.0
chr8	10174427.0	10174711.0										2.31047	3.35076	1.56107										ENSG00000175806	MSRA	1.0
chr8	10174942.0	10175187.0							3.37243	7.22793	5.00888													ENSG00000175806	MSRA	1.0
chr8	10175058.0	10175234.0							3.04315	5.55986	3.46776													ENSG00000175806	MSRA	1.0
chr8	10180191.0	10180416.0													2.54777	4.77368	2.61746							ENSG00000175806	MSRA	1.0
chr8	10181583.0	10182123.0													2.43196	4.30488	2.31073							ENSG00000175806	MSRA	1.0
chr8	10181738.0	10182052.0										2.96774	6.12906	3.97289										ENSG00000175806	MSRA	1.0
chr8	10182023.0	10182230.0													3.18182	7.75878	4.87466							ENSG00000175806	MSRA	1.0
chr8	10183536.0	10183686.0							2.72282	4.44868	2.4931													ENSG00000175806	MSRA	1.0
chr8	10183899.0	10184112.0													2.31823	4.10744	2.15896							ENSG00000175806	MSRA	1.0						0.007097	1.0
chr8	10185430.0	10185582.0													2.8115	5.51467	3.18147							ENSG00000175806	MSRA	1.0
chr8	10185925.0	10186110.0										2.53998	5.48206	3.42471										ENSG00000175806	MSRA	1.0
chr8	10186006.0	10186319.0													2.50784	4.37354	2.36626							ENSG00000175806	MSRA	1.0
chr8	10190225.0	10190380.0							2.56265	3.92802	2.0566													ENSG00000175806	MSRA	1.0
chr8	10191889.0	10192151.0													3.1386	6.60061	3.98971							ENSG00000175806	MSRA	1.0						0.002386	1.0
chr8	10191897.0	10192062.0										2.78913	4.77079	2.6581										ENSG00000175806	MSRA	1.0
chr8	10195917.0	10196107.0										2.49415	3.77291	1.96767										ENSG00000175806	MSRA	1.0
chr8	10195967.0	10196474.0													2.75772	5.19796	2.97683							ENSG00000175806	MSRA	1.0						0.0056855	2.0
chr8	10196010.0	10196188.0							2.75056	4.51255	2.59129													ENSG00000175806	MSRA	1.0						0.0056855	2.0
chr8	10196331.0	10196528.0													2.47074	4.13528	2.18108							ENSG00000175806	MSRA	1.0
chr8	10197382.0	10197615.0							3.20332	6.14818	4.00148													ENSG00000175806	MSRA	1.0						0.002818	1.0
chr8	10197382.0	10197625.0							2.96875	5.38075	3.37715													ENSG00000175806	MSRA	1.0						0.002818	1.0
chr8	10197416.0	10197771.0										2.38555	4.964005	3.00391										ENSG00000175806	MSRA	1.0						0.002818	1.0
chr8	10197486.0	10197939.0										2.730475	4.71532	2.72872										ENSG00000175806	MSRA	1.0
chr8	10199849.0	10200243.0													2.63947	5.03435	2.84525							ENSG00000175806	MSRA	1.0
chr8	10200107.0	10200289.0										2.64392	6.45635	4.24081										ENSG00000175806	MSRA	1.0
chr8	10200490.0	10200670.0				2.74741	5.17031	3.4784																ENSG00000175806	MSRA	1.0
chr8	10200537.0	10200906.0				2.7767	4.40446	2.66454																ENSG00000175806	MSRA	1.0
chr8	10200625.0	10200814.0										2.38262	3.64704	1.81077										ENSG00000175806	MSRA	1.0
chr8	10200756.0	10200958.0										2.43902	3.78226	1.97587										ENSG00000175806	MSRA	1.0
chr8	10200833.0	10201004.0													2.52898	5.00992	2.84616							ENSG00000175806	MSRA	1.0			1.0	0.0	intron_variant
chr8	10200838.0	10200989.0							3.12733	6.16454	4.09917													ENSG00000175806	MSRA	1.0			1.0	0.0	intron_variant
chr8	10204499.0	10204670.0													2.50522	4.93685	2.80222							ENSG00000175806	MSRA	1.0
chr8	10204899.0	10205144.0							3.19878	6.3458	4.19687													ENSG00000175806	MSRA	1.0
chr8	10207137.0	10207402.0							4.36853	10.91059	8.62129													ENSG00000175806	MSRA	1.0
chr8	10207172.0	10207345.0										3.698	8.32083	5.85074										ENSG00000175806	MSRA	1.0
chr8	10207224.0	10207396.0							3.20051	6.35017	4.19687													ENSG00000175806	MSRA	1.0
chr8	10210060.0	10210378.0													2.73802	5.3109	3.09146							ENSG00000175806	MSRA	1.0
chr8	10210130.0	10210290.0							3.04811	5.76644	3.67173													ENSG00000175806	MSRA	1.0
chr8	10211663.0	10211854.0													2.90046	5.75859	3.40326							ENSG00000175806	MSRA	1.0
chr8	10213122.0	10213429.0													2.5974	4.45978	2.43542							ENSG00000175806	MSRA	1.0
chr8	10213663.0	10213856.0													2.59275	4.44797	2.44324							ENSG00000175806	MSRA	1.0
chr8	10213693.0	10213916.0										3.09904	5.89258	3.6165										ENSG00000175806	MSRA	1.0
chr8	10214908.0	10215123.0													3.66393	9.48313	6.41919							ENSG00000175806	MSRA	1.0
chr8	10216623.0	10216860.0													3.41152	7.7875	4.87466							ENSG00000175806	MSRA	1.0
chr8	10219953.0	10220126.0													3.55263	8.66026	5.70639							ENSG00000175806	MSRA	1.0			1.0	0.0	intron_variant	0.009846	1.0
chr8	10220703.0	10221085.0													2.86645	5.66569	3.32803							ENSG00000175806	MSRA	1.0						0.005791	1.0
chr8	10220840.0	10221170.0										3.3314649999999997	6.79047	4.422750000000001										ENSG00000175806	MSRA	1.0
chr8	10220981.0	10221159.0				2.95025	4.96578	3.1903																ENSG00000175806	MSRA	1.0
chr8	10220988.0	10221227.0										3.23213	8.9824	6.48124										ENSG00000175806	MSRA	1.0
chr8	10223796.0	10223997.0										2.32766	4.63189	2.74442										ENSG00000175806	MSRA	1.0
chr8	10225110.0	10225447.0										2.74964	4.84283	2.84301										ENSG00000175806	MSRA	1.0			1.0	0.0	intron_variant
chr8	10225684.0	10225842.0													2.93319	6.77206	4.13097							ENSG00000175806	MSRA	1.0
chr8	10227998.0	10228148.0													2.48374	4.44939	2.38018							ENSG00000175806	MSRA	1.0
chr8	10228345.0	10228571.0													2.72028	5.42557	3.08049							ENSG00000175806	MSRA	1.0
chr8	10228467.0	10228639.0							2.59089	4.1418	2.2739													ENSG00000175806	MSRA	1.0
chr8	10229469.0	10229625.0							3.04811	5.76644	3.67173													ENSG00000175806	MSRA	1.0
chr8	10230063.0	10230213.0													2.77953	5.42627	3.10978							ENSG00000175806	MSRA	1.0
chr8	10230109.0	10230449.0													2.71493	5.08288	2.90589							ENSG00000175806	MSRA	1.0
chr8	10230138.0	10230295.0										2.94408	5.32098	3.12037										ENSG00000175806	MSRA	1.0
chr8	10230327.0	10230477.0										3.02765	7.65321	5.27253										ENSG00000175806	MSRA	1.0
chr8	10231072.0	10231275.0													3.46376	8.39964	5.47219							ENSG00000175806	MSRA	1.0
chr8	10231094.0	10231244.0							2.58876	3.9868	2.13746													ENSG00000175806	MSRA	1.0
chr8	10231125.0	10231413.0													2.59209	4.44627	2.42473							ENSG00000175806	MSRA	1.0
chr8	10232068.0	10232402.0										3.52524	7.38938	5.11599										ENSG00000175806	MSRA	1.0
chr8	10232104.0	10232474.0													3.43618	7.62582	4.72974							ENSG00000175806	MSRA	1.0
chr8	10232257.0	10232407.0							2.58876	3.9868	2.13746													ENSG00000175806	MSRA	1.0
chr8	10237770.0	10237962.0										3.04452	5.56315	3.44972										ENSG00000175806	MSRA	1.0
chr8	10238167.0	10238559.0										2.63418	4.24306	2.23146										ENSG00000175806	MSRA	1.0
chr8	10240123.0	10240292.0													3.20536	6.99183	4.28593							ENSG00000175806	MSRA	1.0
chr8	10240123.0	10240439.0										3.2295	8.76016	6.27299										ENSG00000175806	MSRA	1.0
chr8	10240367.0	10240576.0													2.72031	4.76963	2.63151							ENSG00000175806	MSRA	1.0
chr8	10241181.0	10241354.0										2.5	5.06283	3.08664										ENSG00000175806	MSRA	1.0
chr8	10242318.0	10242468.0										2.52039	3.97571	2.04312										ENSG00000175806	MSRA	1.0						0.001872	1.0
chr8	10245553.0	10245943.0													2.95302	5.90128	3.51988							ENSG00000175806	MSRA	1.0
chr8	10245676.0	10245898.0										2.62136	5.75499	3.6387										ENSG00000175806	MSRA	1.0
chr8	10248288.0	10248676.0							4.80498	13.03226	10.57919													ENSG00000175806	MSRA	1.0
chr8	10248291.0	10248614.0							3.72134	8.12737	5.93867													ENSG00000175806	MSRA	1.0
chr8	10248326.0	10248557.0							3.50532	7.57549	5.32657													ENSG00000175806	MSRA	1.0
chr8	10248946.0	10249211.0							3.36348	6.75699	4.56345													ENSG00000175806	MSRA	1.0						0.005842	1.0
chr8	10248949.0	10249182.0										3.64159	11.65668	8.99176										ENSG00000175806	MSRA	1.0						0.005842	1.0
chr8	10248975.0	10249182.0													3.50453	8.99363	5.83763							ENSG00000175806	MSRA	1.0						0.005842	1.0
chr8	10252835.0	10253014.0										2.28814	4.61862	2.73317										ENSG00000175806	MSRA	1.0
chr8	10255060.0	10255297.0													2.49703	4.48633	2.47452							ENSG00000175806	MSRA	1.0
chr8	10257883.0	10258045.0										2.63418	4.24306	2.23146										ENSG00000175806	MSRA	1.0
chr8	10259810.0	10260018.0							3.50532	7.57549	5.32657													ENSG00000175806	MSRA	1.0
chr8	10259868.0	10260047.0										2.78913	4.77079	2.6581										ENSG00000175806	MSRA	1.0
chr8	10260312.0	10260588.0										2.8125	4.82637	2.8283										ENSG00000175806	MSRA	1.0
chr8	10265147.0	10265348.0				3.1399	6.80826	5.04176																ENSG00000175806	MSRA	1.0
chr8	10265592.0	10265777.0													3.00666	5.85437	3.40661							ENSG00000175806	MSRA	1.0
chr8	10269392.0	10269557.0													2.67113	4.80522	2.61746							ENSG00000175806	MSRA	1.0
chr8	10273851.0	10274326.0				9.15804	45.35302	43.08805																ENSG00000175806	MSRA	1.0
chr8	10273861.0	10274312.0							4.85393	13.16336	10.81307													ENSG00000175806	MSRA	1.0
chr8	10273889.0	10274187.0				6.59467	20.9736	18.80053																ENSG00000175806	MSRA	1.0
chr8	10273891.0	10274339.0				6.92611	25.57102	23.38205																ENSG00000175806	MSRA	1.0
chr8	10273901.0	10274091.0							2.8957	5.20315	3.1751													ENSG00000175806	MSRA	1.0
chr8	10273911.0	10274187.0							3.20332	6.14818	4.00148													ENSG00000175806	MSRA	1.0
chr8	10274049.0	10274331.0										2.88428	4.99607	2.95408										ENSG00000175806	MSRA	1.0
chr8	10274295.0	10274766.0													2.53757	4.30715	2.26352							ENSG00000175806	MSRA	1.0
chr8	10274448.0	10274852.0										2.62397	5.60905	3.50889										ENSG00000175806	MSRA	1.0
chr8	10274501.0	10274810.0													2.83019	5.39139	3.15686							ENSG00000175806	MSRA	1.0
chr8	10274528.0	10274865.0										2.711655	4.52996	2.480215										ENSG00000175806	MSRA	1.0
chr8	10274532.0	10274732.0							2.56265	3.92802	2.0566													ENSG00000175806	MSRA	1.0
chr8	10274577.0	10274727.0							2.58876	3.9868	2.13746													ENSG00000175806	MSRA	1.0
chr8	10274616.0	10274837.0													3.29301	7.01714	4.26695							ENSG00000175806	MSRA	1.0
chr8	10274634.0	10274865.0										2.88428	4.99607	2.95408										ENSG00000175806	MSRA	1.0
chr8	10276023.0	10276345.0													3.13316	6.78926	4.14514							ENSG00000175806	MSRA	1.0
chr8	10279434.0	10279669.0													2.80469	5.32355	2.99547							ENSG00000175806	MSRA	1.0
chr8	10279690.0	10279955.0				7.98058	36.37521	34.17796																ENSG00000175806	MSRA	1.0
chr8	10279699.0	10279957.0				6.47441	22.86177	20.70756																ENSG00000175806	MSRA	1.0
chr8	10279700.0	10279946.0				5.72695	16.57395	14.47025																ENSG00000175806	MSRA	1.0
chr8	10281545.0	10281726.0							2.74329	4.66126	2.70878													ENSG00000175806	MSRA	1.0
chr8	10282434.0	10282686.0										2.56381	3.93063	2.06466										ENSG00000175806	MSRA	1.0
chr8	10282566.0	10282811.0													3.41152	7.7875	4.87466							ENSG00000175806	MSRA	1.0
chr8	10282651.0	10282831.0							3.23595	6.22743	4.14501													ENSG00000175806	MSRA	1.0
chr8	10284618.0	10284812.0													2.86567	5.4854	3.17998							ENSG00000175806	MSRA	1.0
chr8	10285086.0	10285333.0													2.76904	5.39716	3.05656							ENSG00000175806	MSRA	1.0
chr8	10286021.0	10286171.0										2.63418	4.24306	2.23146										ENSG00000175806	MSRA	1.0
chr8	10286599.0	10286782.0										2.47923	3.73894	1.84006										ENSG00000175806	MSRA	1.0
chr8	10286724.0	10286874.0							2.42696	3.48601	1.71883													ENSG00000175806	MSRA	1.0
chr8	10287527.0	10287780.0										2.78913	4.77079	2.6581										ENSG00000175806	MSRA	1.0
chr8	10287739.0	10287949.0							2.74329	4.66126	2.70878													ENSG00000175806	MSRA	1.0
chr8	10288425.0	10288662.0							2.86624	4.95357	2.9993													ENSG00000175806	MSRA	1.0
chr8	10292120.0	10292393.0							2.35294	3.57553	1.79921													ENSG00000175806	MSRA	1.0						0.007004	1.0
chr8	10292148.0	10292618.0													2.48576	4.87683	2.79108							ENSG00000175806	MSRA	1.0						0.007004	1.0
chr8	10292192.0	10292722.0							2.85714	5.897955	3.82255													ENSG00000175806	MSRA	1.0						0.007004	1.0
chr8	10292229.0	10293040.0							2.79976	5.65418	3.5894													ENSG00000175806	MSRA	1.0						0.007004	1.0
chr8	10292259.0	10292869.0				2.74741	5.17031	3.4784																ENSG00000175806	MSRA	1.0						0.007004	1.0
chr8	10292337.0	10292909.0										3.05344	6.9557	4.71688										ENSG00000175806	MSRA	1.0
chr8	10292463.0	10292745.0										3.45395	11.86318	9.18521										ENSG00000175806	MSRA	1.0
chr8	10292533.0	10292909.0							2.64624	4.5835	2.65674													ENSG00000175806	MSRA	1.0
chr8	10292628.0	10293218.0													2.68041	5.79081	3.38451							ENSG00000175806	MSRA	1.0
chr8	10293492.0	10293645.0							2.46593	4.12285	2.2306													ENSG00000175806	MSRA	1.0
chr8	10294297.0	10294669.0										2.44957	3.80744	1.89857										ENSG00000175806	MSRA	1.0
chr8	10294413.0	10294770.0							2.66272	4.46715	2.57567													ENSG00000175806	MSRA	1.0
chr8	10294439.0	10294799.0							2.99813	6.40473	4.24809													ENSG00000175806	MSRA	1.0
chr8	10294578.0	10294803.0							3.00136	6.03161	3.90785													ENSG00000175806	MSRA	1.0
chr8	10295102.0	10295502.0										2.4100900000000003	5.046135	3.0577300000000003										ENSG00000175806	MSRA	1.0
chr8	10295246.0	10295449.0										2.34604	3.4332	1.63073										ENSG00000175806	MSRA	1.0
chr8	10295583.0	10295793.0							2.75103	5.01307	2.98257													ENSG00000175806	MSRA	1.0
chr8	10295656.0	10295881.0										2.88029	7.50233	5.15067										ENSG00000175806	MSRA	1.0
chr8	10295669.0	10295844.0										2.80076	5.48502	3.39975										ENSG00000175806	MSRA	1.0
chr8	10296743.0	10297002.0										3.0199	6.08136	3.78956										ENSG00000175806	MSRA	1.0						0.008297	1.0
chr8	10300680.0	10301103.0							3.0734000000000004	6.115375	4.03771													ENSG00000175806	MSRA	1.0
chr8	10300752.0	10301211.0							3.85208	8.98371	6.67066													ENSG00000175806	MSRA	1.0
chr8	10300812.0	10301215.0							6.45161	21.91192	19.39122													ENSG00000175806	MSRA	1.0
chr8	10300953.0	10301176.0										3.26493	9.53212	6.98818										ENSG00000175806	MSRA	1.0
chr8	10301549.0	10301710.0							3.06748	5.81454	3.76809													ENSG00000175806	MSRA	1.0
chr8	10302613.0	10302882.0							2.93255	5.477	3.42639													ENSG00000175806	MSRA	1.0
chr8	10302622.0	10303034.0							2.58359	4.12466	2.23214													ENSG00000175806	MSRA	1.0
chr8	10303081.0	10303254.0										2.88428	4.99607	2.95408										ENSG00000175806	MSRA	1.0
chr8	10303118.0	10303421.0										2.89456	5.56157	3.33779										ENSG00000175806	MSRA	1.0
chr8	10303561.0	10303744.0										2.56524	5.86433	3.73594										ENSG00000175806	MSRA	1.0
chr8	10305745.0	10305919.0													2.40084	4.48126	2.46998							ENSG00000175806	MSRA	1.0
chr8	10306014.0	10306181.0										2.69923	5.04047	2.89808										ENSG00000175806	MSRA	1.0
chr8	10307823.0	10308058.0							2.59089	4.1418	2.2739													ENSG00000175806	MSRA	1.0
chr8	10308587.0	10308744.0													2.47052	4.55162	2.46369							ENSG00000175806	MSRA	1.0
chr8	10308615.0	10308843.0										2.31548	3.36241	1.57101										ENSG00000175806	MSRA	1.0
chr8	10308807.0	10309011.0							3.07415	5.63398	3.59761													ENSG00000175806	MSRA	1.0
chr8	10308815.0	10309076.0													2.96465	6.68413	4.0569							ENSG00000175806	MSRA	1.0
chr8	10309561.0	10309754.0													3.07692	6.82844	4.17745							ENSG00000175806	MSRA	1.0
chr8	10309611.0	10309947.0										2.88428	4.99607	2.95408										ENSG00000175806	MSRA	1.0
chr8	10309741.0	10309944.0							2.75056	4.51255	2.59129													ENSG00000175806	MSRA	1.0
chr8	10314578.0	10314799.0										3.02765	7.65321	5.27253										ENSG00000175806	MSRA	1.0
chr8	10316335.0	10316492.0										2.72405	4.45151	2.49176										ENSG00000175806	MSRA	1.0
chr8	10316882.0	10317339.0				3.08664	5.98368	4.206745																ENSG00000175806	MSRA	1.0
chr8	10318274.0	10318424.0													2.61357	4.80752	2.66165							ENSG00000175806	MSRA	1.0
chr8	10318290.0	10318462.0							2.72282	4.44868	2.4931													ENSG00000175806	MSRA	1.0
chr8	10319766.0	10319987.0													2.61128	4.95454	2.78079							ENSG00000175806	MSRA	1.0
chr8	10319837.0	10319992.0													2.88018	6.24259	3.74735							ENSG00000175806	MSRA	1.0
chr8	10322218.0	10322372.0										3.25399	6.48465	4.14416										ENSG00000175806	MSRA	1.0
chr8	10322485.0	10322635.0													2.65896	5.24744	3.03981							ENSG00000175806	MSRA	1.0
chr8	10324059.0	10324216.0													3.13064	7.18902	4.41014							ENSG00000175806	MSRA	1.0
chr8	10324327.0	10324544.0										2.62774	4.38223	2.46376										ENSG00000175806	MSRA	1.0
chr8	10324929.0	10325115.0							2.56265	3.92802	2.0566													ENSG00000175806	MSRA	1.0
chr8	10325744.0	10325914.0										2.76766	4.88767	2.88372										ENSG00000175806	MSRA	1.0
chr8	10328460.0	10328620.0										2.8436	5.95548	3.81207										ENSG00000175806	MSRA	1.0
chr8	10328518.0	10328673.0										2.44565	3.93414	2.00744										ENSG00000175806	MSRA	1.0
chr8	10329667.0	10329827.0													2.72035	5.75426	3.35452							ENSG00000175806	MSRA	1.0			1.0	0.0	intron_variant
chr8	10332694.0	10333099.0										2.22973	5.09507	3.04439										ENSG00000175806	MSRA	1.0
chr8	10332747.0	10333023.0										2.16147	4.91697	2.95946										ENSG00000175806	MSRA	1.0
chr8	10332774.0	10333022.0				3.25015	13.97825	12.0382																ENSG00000175806	MSRA	1.0
chr8	10332774.0	10333041.0										3.43527	11.5521	8.94213										ENSG00000175806	MSRA	1.0
chr8	10332857.0	10333015.0				2.77537	7.11131	5.24037																ENSG00000175806	MSRA	1.0
chr8	10332859.0	10333024.0							2.612655	9.207815	6.923815													ENSG00000175806	MSRA	1.0
chr8	10332865.0	10333018.0				2.72212	7.56726	5.72172																ENSG00000175806	MSRA	1.0
chr8	10333531.0	10333779.0										2.52632	5.86977	3.6165										ENSG00000175806	MSRA	1.0
chr8	10333548.0	10333863.0							3.95015	25.43685	22.86272													ENSG00000175806	MSRA	1.0
chr8	10333556.0	10333853.0							3.9708	21.17244	18.5399													ENSG00000175806	MSRA	1.0
chr8	10333588.0	10334179.0							2.43867	7.580775	5.461755													ENSG00000175806	MSRA	1.0
chr8	10333998.0	10334639.0										2.961725	9.959435	7.557095										ENSG00000175806	MSRA	1.0
chr8	10334039.0	10334614.0										2.5340499999999997	6.069545	3.88018										ENSG00000175806	MSRA	1.0
chr8	10334055.0	10334659.0										2.26644	5.4588149999999995	3.4185										ENSG00000175806	MSRA	1.0
chr8	10334298.0	10335224.0				11.24855	147.018005	144.417745																ENSG00000175806	MSRA	1.0
chr8	10334303.0	10334639.0							2.58918	8.35893	6.06476													ENSG00000175806	MSRA	1.0
chr8	10334304.0	10335216.0				9.719555	84.793715	82.196415																ENSG00000175806	MSRA	1.0
chr8	10334309.0	10335145.0							6.905	80.908615	77.96557													ENSG00000175806	MSRA	1.0
chr8	10334319.0	10335130.0							5.34038	40.71673	37.905715													ENSG00000175806	MSRA	1.0
chr8	10334319.0	10335174.0				10.874199999999998	94.92203	92.27254																ENSG00000175806	MSRA	1.0
chr8	10334746.0	10335107.0										5.2579	32.35382	29.22634										ENSG00000175806	MSRA	1.0
chr8	10334747.0	10335094.0										9.63652	73.11829	69.71275										ENSG00000175806	MSRA	1.0
chr8	10334751.0	10335167.0							6.92241	60.2824	57.13546													ENSG00000175806	MSRA	1.0
chr8	10334779.0	10335201.0										7.53941	59.39219	56.23236										ENSG00000175806	MSRA	1.0
chr8	10334817.0	10335091.0													4.28954	14.61386	11.19976							ENSG00000175806	MSRA	1.0
chr8	10335364.0	10335851.0													2.8062	5.84524	3.474165							ENSG00000175806	MSRA	1.0						0.009924	1.0
chr8	10335479.0	10335629.0							1.92196	3.80239	1.98108													ENSG00000175806	MSRA	1.0
chr8	10335607.0	10336080.0							5.22632	44.33161	41.54005													ENSG00000175806	MSRA	1.0						0.009924	1.0
chr8	10335701.0	10336089.0													2.62439	5.30102	3.00837							ENSG00000175806	MSRA	1.0						0.009924	1.0
chr8	10335711.0	10336099.0							4.33401	25.44726	22.71475													ENSG00000175806	MSRA	1.0						0.009924	1.0
chr8	10335767.0	10336079.0							4.44185	26.43109	23.70896													ENSG00000175806	MSRA	1.0
chr8	10339907.0	10340122.0													2.4581	4.51571	2.48001							ENSG00000175806	MSRA	1.0
chr8	10341728.0	10341906.0													2.36546	3.98974	2.06306							ENSG00000175806	MSRA	1.0
chr8	10342587.0	10342791.0										2.34154	5.05484	3.0796										ENSG00000175806	MSRA	1.0						0.006251	2.0
chr8	10342660.0	10342845.0							2.41313	4.78455	2.79806													ENSG00000175806	MSRA	1.0						0.006251	2.0
chr8	10342744.0	10342894.0													2.3823	4.16539	2.20514							ENSG00000175806	MSRA	1.0
chr8	10343153.0	10343522.0							10.06071	76.46111	73.40974													ENSG00000175806	MSRA	1.0
chr8	10343160.0	10343597.0							10.4624	75.92782	72.66425													ENSG00000175806	MSRA	1.0
chr8	10343192.0	10343636.0							8.18039	46.07727	43.07515													ENSG00000175806	MSRA	1.0
chr8	10343200.0	10343659.0										3.67579	12.49511	10.16695										ENSG00000175806	MSRA	1.0
chr8	10343223.0	10343519.0										5.02337	18.20651	15.43152										ENSG00000175806	MSRA	1.0
chr8	10343270.0	10343519.0										2.87196	8.18745	5.76339										ENSG00000175806	MSRA	1.0
chr8	10344057.0	10344305.0										2.41814	4.66706	2.68547										ENSG00000175806	MSRA	1.0
chr8	10344124.0	10344318.0										2.77457	5.75155	3.51033										ENSG00000175806	MSRA	1.0
chr8	10344148.0	10344300.0													2.51504	4.82346	2.67479							ENSG00000175806	MSRA	1.0
chr8	10344167.0	10344317.0							2.1515	3.82319	2.02197													ENSG00000175806	MSRA	1.0
chr8	10345141.0	10345542.0													2.51939	4.92678	2.7603999999999997							ENSG00000175806	MSRA	1.0
chr8	10347111.0	10347266.0													2.67261	5.44671	3.17998							ENSG00000175806	MSRA	1.0
chr8	10350667.0	10350974.0													2.70588	5.38388	3.07533							ENSG00000175806	MSRA	1.0
chr8	10352354.0	10353189.0							3.72655	12.833903333333334	10.42965													ENSG00000175806	MSRA	1.0
chr8	10352383.0	10353206.0							4.063186666666667	14.605213333333332	12.217826666666667													ENSG00000175806	MSRA	1.0
chr8	10352598.0	10353656.0							5.04221	20.396423333333335	17.91719													ENSG00000175806	MSRA	1.0						0.003214	1.0
chr8	10352842.0	10352998.0													2.48815	4.46166	2.43696							ENSG00000175806	MSRA	1.0
chr8	10352883.0	10353201.0				5.72695	16.57395	14.47025																ENSG00000175806	MSRA	1.0
chr8	10352927.0	10353237.0				6.41063	25.31002	23.21533																ENSG00000175806	MSRA	1.0
chr8	10352946.0	10353184.0				4.36646	11.51637	9.55653																ENSG00000175806	MSRA	1.0
chr8	10353318.0	10353724.0							2.57265	5.59201	3.53243													ENSG00000175806	MSRA	1.0						0.003214	1.0
chr8	10353349.0	10353714.0							3.44468	9.7349	7.3912													ENSG00000175806	MSRA	1.0						0.003214	1.0
chr8	10354973.0	10355277.0										2.7255	5.11138	3.05911										ENSG00000175806	MSRA	1.0
chr8	10355535.0	10355730.0										2.80187	5.31603	3.2456										ENSG00000175806	MSRA	1.0
chr8	10355535.0	10356079.0													3.2380649999999997	7.371715	4.66491							ENSG00000175806	MSRA	1.0						0.001569	1.0
chr8	10355572.0	10356158.0										2.2817	4.47702	2.61062										ENSG00000175806	MSRA	1.0						0.001569	1.0
chr8	10355975.0	10356157.0													2.82555	5.72783	3.33205							ENSG00000175806	MSRA	1.0
chr8	10356643.0	10356793.0							2.4046	4.49262	2.58761													ENSG00000175806	MSRA	1.0
chr8	10358368.0	10358540.0										2.50368	3.93615	2.00901										ENSG00000175806	MSRA	1.0
chr8	10358868.0	10359019.0										2.63778	5.96567	3.82591										ENSG00000175806	MSRA	1.0
chr8	10359685.0	10359959.0													2.85884	6.00024	3.51602							ENSG00000175806	MSRA	1.0
chr8	10360685.0	10360866.0										2.91198	5.78995	3.54503										ENSG00000175806	MSRA	1.0						0.002874	1.0
chr8	10360685.0	10360871.0										2.61888	4.5143	2.54809										ENSG00000175806	MSRA	1.0						0.002874	1.0
chr8	10363354.0	10363632.0													2.47059	4.41278	2.39746							ENSG00000175806	MSRA	1.0
chr8	10363437.0	10363801.0										2.81313	5.34603	3.27312										ENSG00000175806	MSRA	1.0
chr8	10364649.0	10364843.0							2.76322	6.56035	4.46215													ENSG00000175806	MSRA	1.0
chr8	10364685.0	10364868.0							2.70974	5.88469	3.77088													ENSG00000175806	MSRA	1.0
chr8	10365035.0	10365449.0							12.00993	88.91641	85.78145													ENSG00000175806	MSRA	1.0
chr8	10365153.0	10365460.0							8.24411	45.80511	42.83068													ENSG00000175806	MSRA	1.0
chr8	10365155.0	10365448.0							8.75133	50.60248	47.55205													ENSG00000175806	MSRA	1.0
chr8	10365211.0	10365361.0										2.9994	6.59958	4.25107										ENSG00000175806	MSRA	1.0
chr8	10365643.0	10365793.0										2.6264	4.68788	2.70399										ENSG00000175806	MSRA	1.0						0.002791	1.0
chr8	10365674.0	10365983.0							2.57298	5.44365	3.43619													ENSG00000175806	MSRA	1.0						0.002791	1.0
chr8	10365865.0	10366131.0													2.48307	4.58785	2.55706							ENSG00000175806	MSRA	1.0
chr8	10365943.0	10366141.0													2.85375	5.98527	3.51425							ENSG00000175806	MSRA	1.0
chr8	10366300.0	10366527.0				2.87824	5.69795	3.97906																ENSG00000175806	MSRA	1.0						0.00283	1.0
chr8	10366315.0	10366465.0							2.18182	3.59396	1.79755													ENSG00000175806	MSRA	1.0						0.00283	1.0
chr8	10366327.0	10366489.0													2.48649	4.73838	2.67939							ENSG00000175806	MSRA	1.0						0.00283	1.0
chr8	10366577.0	10366727.0							2.30366	4.06453	2.24045													ENSG00000175806	MSRA	1.0
chr8	10366792.0	10366943.0													2.43129	4.57301	2.54523							ENSG00000175806	MSRA	1.0
chr8	10367070.0	10367248.0													2.6137	5.42222	3.17998							ENSG00000175806	MSRA	1.0
chr8	10367074.0	10367241.0				3.99151	8.79604	6.86468																ENSG00000175806	MSRA	1.0
chr8	10367098.0	10367249.0										2.87474	8.01964	5.61098										ENSG00000175806	MSRA	1.0
chr8	10367435.0	10367789.0													2.98864	6.56762	3.94301							ENSG00000175806	MSRA	1.0
chr8	10367692.0	10368012.0										2.25519	3.57133	1.74704										ENSG00000175806	MSRA	1.0
chr8	10370631.0	10370853.0										3.03857	9.44533	6.90636										ENSG00000175806	MSRA	1.0
chr8	10371223.0	10371399.0													2.37849	4.41373	2.35075							ENSG00000175806	MSRA	1.0
chr8	10373325.0	10373928.0										2.38109	5.52549	3.450165										ENSG00000175806	MSRA	1.0			1.0	0.0	intron_variant
chr8	10373463.0	10373918.0													2.78862	5.96421	3.57163							ENSG00000175806	MSRA	1.0
chr8	10375843.0	10376076.0													2.54848	4.9227	2.71424							ENSG00000175806	MSRA	1.0			1.0	0.0	intron_variant
chr8	10377377.0	10377529.0										2.74644	6.33531	4.14824										ENSG00000175806	MSRA	1.0
chr8	10377671.0	10378252.0										2.24281	3.99975	2.06392										ENSG00000175806	MSRA	1.0						0.007813	1.0
chr8	10377754.0	10378133.0										3.12043	8.37442	6.04652										ENSG00000175806	MSRA	1.0						0.007813	1.0
chr8	10377781.0	10378299.0							7.54717	47.39672	44.57593													ENSG00000175806	MSRA	1.0						0.007813	1.0
chr8	10377784.0	10378213.0							5.95349	29.97111	27.16921													ENSG00000175806	MSRA	1.0						0.007813	1.0
chr8	10377791.0	10378306.0							7.38986	42.68982	39.75102													ENSG00000175806	MSRA	1.0						0.007813	1.0
chr8	10377860.0	10378175.0										2.28254	5.78809	3.66825										ENSG00000175806	MSRA	1.0						0.007813	1.0
chr8	10379424.0	10379733.0				3.1399	6.80826	5.04176																ENSG00000175806	MSRA	1.0			1.0	0.0	intron_variant
chr8	10380936.0	10381160.0													3.34101	8.4796	5.5442							ENSG00000175806	MSRA	1.0
chr8	10381461.0	10381611.0										2.48576	4.87683	2.75231										ENSG00000175806	MSRA	1.0
chr8	10384128.0	10384447.0							2.82949	5.04068	3.00804													ENSG00000175806	MSRA	1.0
chr8	10384791.0	10385029.0							2.92842	6.75684	4.57853													ENSG00000175806	MSRA	1.0						0.002553	1.0
chr8	10385536.0	10385699.0							2.27508	3.98009	2.16587													ENSG00000175806	MSRA	1.0						0.0003056	1.0
chr8	10389866.0	10390356.0							3.40219	8.4452	6.14731													ENSG00000175806	MSRA	1.0						0.00577	2.0
chr8	10389878.0	10390275.0							3.5025950000000003	7.89755	5.74557													ENSG00000175806	MSRA	1.0						0.002705	1.0
chr8	10389942.0	10390235.0							3.30124	7.25768	5.11802													ENSG00000175806	MSRA	1.0						0.002705	1.0
chr8	10390078.0	10390291.0										4.16107	11.52292	8.91367										ENSG00000175806	MSRA	1.0
chr8	10390094.0	10390291.0										2.80728	8.09401	5.67964										ENSG00000175806	MSRA	1.0
chr8	10392204.0	10392594.0										2.85935	8.31346	5.8688										ENSG00000175806	MSRA	1.0						0.00311056	3.0
chr8	10392379.0	10392529.0							2.79135	5.1171	3.13036													ENSG00000175806	MSRA	1.0
chr8	10393534.0	10393982.0													3.23396	8.7758	5.65801							ENSG00000175806	MSRA	1.0						0.0033117019999999	5.0
chr8	10393587.0	10394041.0													3.09498	7.68246	4.85946							ENSG00000175806	MSRA	1.0						0.0033117019999999	5.0
chr8	10393623.0	10393944.0										2.50665	6.22442	4.03261										ENSG00000175806	MSRA	1.0						0.0033117019999999	5.0
chr8	10393633.0	10393944.0										3.6129	9.08133	6.71812										ENSG00000175806	MSRA	1.0						0.0033117019999999	5.0
chr8	10393657.0	10394101.0							3.38369	8.38842	6.09297													ENSG00000175806	MSRA	1.0						0.0038635	2.0
chr8	10393832.0	10394036.0							2.4607	3.97155	2.13746													ENSG00000175806	MSRA	1.0
chr8	10395118.0	10395348.0													2.60919	5.10175	2.89932							ENSG00000175806	MSRA	1.0
chr8	10395118.0	10395939.0				5.032775	14.761085	12.79347																ENSG00000175806	MSRA	1.0						0.00364501	2.0
chr8	10395237.0	10396071.0				4.775265	16.216025000000002	14.29217																ENSG00000175806	MSRA	1.0						0.00364501	2.0
chr8	10395257.0	10396015.0				5.42044	18.663405	16.664045																ENSG00000175806	MSRA	1.0						0.00364501	2.0
chr8	10396837.0	10396997.0							2.57985	4.71511	2.75743													ENSG00000175806	MSRA	1.0
chr8	10396969.0	10397132.0													2.42775	4.29307	2.30125							ENSG00000175806	MSRA	1.0
chr8	10398129.0	10398279.0										2.28188	3.40332	1.60553										ENSG00000175806	MSRA	1.0
chr8	10398257.0	10398417.0							2.62774	4.38223	2.49809													ENSG00000175806	MSRA	1.0						0.006887	1.0
chr8	10398448.0	10398648.0										2.34987	3.69438	1.89926										ENSG00000175806	MSRA	1.0						0.003323	1.0
chr8	10400166.0	10400526.0										3.0504	6.35861	4.16999										ENSG00000175806	MSRA	1.0						0.006811	1.0
chr8	10403585.0	10403887.0													2.58933	5.34567	3.04443							ENSG00000175806	MSRA	1.0
chr8	10403595.0	10403857.0													3.30579	9.46563	6.19962							ENSG00000175806	MSRA	1.0
chr8	10403605.0	10403905.0										2.25389	5.31085	3.27404										ENSG00000175806	MSRA	1.0
chr8	10403711.0	10403949.0							2.91131	9.62612	7.28581													ENSG00000175806	MSRA	1.0
chr8	10403722.0	10403946.0							2.22286	5.73999	3.69778													ENSG00000175806	MSRA	1.0
chr8	10404180.0	10404762.0							9.66216	90.53279	87.1511													ENSG00000175806	MSRA	1.0
chr8	10404181.0	10405442.0							5.6540300000000006	49.97253499999999	47.33985													ENSG00000175806	MSRA	1.0
chr8	10404195.0	10405231.0							5.4281	43.538375	40.785865													ENSG00000175806	MSRA	1.0
chr8	10404438.0	10404630.0										2.5746	4.85029	2.84999										ENSG00000175806	MSRA	1.0
chr8	10404486.0	10404676.0													3.25118	8.62134	5.52926							ENSG00000175806	MSRA	1.0
chr8	10404810.0	10405166.0										2.73424	8.44386	5.99029										ENSG00000175806	MSRA	1.0
chr8	10405644.0	10406045.0										2.26452	5.42767	3.38129										ENSG00000175806	MSRA	1.0						0.0021003333333333	3.0
chr8	10405696.0	10406019.0										3.11938	7.15513	4.75649										ENSG00000175806	MSRA	1.0						0.0021003333333333	3.0
chr8	10405773.0	10405932.0							1.96135	4.05342	2.19802													ENSG00000175806	MSRA	1.0						0.002725	1.0
chr8	10405780.0	10405994.0													2.8496	6.50393	3.89005							ENSG00000175806	MSRA	1.0						0.002725	1.0
chr8	10405782.0	10406019.0							2.17852	5.20498	3.17686													ENSG00000175806	MSRA	1.0						0.002725	1.0
chr8	10406140.0	10406299.0													2.64766	5.68552	3.34381							ENSG00000175806	MSRA	1.0
chr8	10407329.0	10407479.0										2.36376	3.72931	1.92989										ENSG00000175806	MSRA	1.0
chr8	10410049.0	10410272.0										2.2499	4.60094	2.71753										ENSG00000175806	MSRA	1.0
chr8	10415087.0	10415252.0										2.33346	5.27401	3.24135										ENSG00000175806	MSRA	1.0
chr8	10415572.0	10415896.0													2.63001	5.00759	2.82378							ENSG00000175806	MSRA	1.0						0.0020081	2.0
chr8	10415593.0	10415886.0										2.68607	5.4872	3.40178										ENSG00000175806	MSRA	1.0						0.0020081	2.0
chr8	10415970.0	10416242.0													2.5974	4.91516	2.74876							ENSG00000175806	MSRA	1.0
chr8	10416464.0	10416882.0										2.51799	6.55671	4.33113										ENSG00000175806	MSRA	1.0						0.003330975	4.0
chr8	10417271.0	10417582.0							3.00353	8.33725	6.04397													ENSG00000175806	MSRA	1.0						0.007921	1.0
chr8	10417277.0	10417600.0				3.15917	7.27457	5.44426																ENSG00000175806	MSRA	1.0						0.007921	1.0
chr8	10417308.0	10417639.0				3.9726	10.4003	8.42596																ENSG00000175806	MSRA	1.0						0.007921	1.0
chr8	10417371.0	10417608.0							3.97799	15.40017	13.001													ENSG00000175806	MSRA	1.0						0.007921	1.0
chr8	10417387.0	10417608.0							4.03309	13.38686	10.92561													ENSG00000175806	MSRA	1.0						0.007921	1.0
chr8	10417761.0	10418046.0							2.69192	5.98915	3.86832													ENSG00000175806	MSRA	1.0
chr8	10417761.0	10418080.0				10.35024	67.31088	64.9128																ENSG00000175806	MSRA	1.0
chr8	10417766.0	10418038.0										3.34481	9.60756	7.21964										ENSG00000175806	MSRA	1.0
chr8	10417776.0	10418071.0							4.13615	16.36982	13.80841													ENSG00000175806	MSRA	1.0
chr8	10417776.0	10418472.0				6.51659	31.76883	29.621615																ENSG00000175806	MSRA	1.0
chr8	10417788.0	10418038.0										3.91221	13.48213	10.81484										ENSG00000175806	MSRA	1.0
chr8	10417793.0	10418034.0							3.70066	13.65989	11.29967													ENSG00000175806	MSRA	1.0
chr8	10417798.0	10418068.0				7.6087	32.56912	30.25645																ENSG00000175806	MSRA	1.0
chr8	10417808.0	10418033.0										2.08597	4.49494	2.62604										ENSG00000175806	MSRA	1.0
chr8	10418247.0	10418545.0				3.51114	8.30161	6.38751																ENSG00000175806	MSRA	1.0
chr8	10422101.0	10422337.0													2.58745	5.64162	3.28476							ENSG00000175806	MSRA	1.0
chr8	10422686.0	10422860.0										2.43178	7.53312	5.17884										ENSG00000175806	MSRA	1.0						0.002834275	2.0
chr8	10424427.0	10425003.0										2.160215	4.283775	2.38239										ENSG00000175806	MSRA	1.0
chr8	10424557.0	10424953.0							2.51532	7.11744	4.98359													ENSG00000175806	MSRA	1.0
chr8	10424681.0	10425026.0							2.71903	7.55434	5.31265													ENSG00000175806	MSRA	1.0
chr8	10424683.0	10424993.0				3.27409	9.56656	7.65777																ENSG00000175806	MSRA	1.0
chr8	10424724.0	10424941.0													2.53061	6.03055	3.57549							ENSG00000175806	MSRA	1.0
chr8	10424741.0	10424968.0				3.97727	12.07323	10.0599																ENSG00000175806	MSRA	1.0
chr8	10424759.0	10425802.0				6.421763333333334	43.48633	41.32765333333333																ENSG00000175806	MSRA	1.0						0.002022	1.0
chr8	10425133.0	10425735.0				7.738855	45.03415	42.769975																ENSG00000175806	MSRA	1.0						0.002022	1.0
chr8	10425162.0	10425785.0										4.48583	21.63716	18.97782										ENSG00000175806	MSRA	1.0
chr8	10425163.0	10425735.0				6.252865	36.49697999999999	34.2911																ENSG00000175806	MSRA	1.0
chr8	10425169.0	10425745.0							4.17328	22.10775	19.629115													ENSG00000175806	MSRA	1.0
chr8	10425179.0	10425355.0										3.03556	8.65399	6.16137										ENSG00000175806	MSRA	1.0
chr8	10425188.0	10425675.0							3.85577	16.73292	14.16446													ENSG00000175806	MSRA	1.0
chr8	10425195.0	10425379.0										2.45767	7.67021	5.28815										ENSG00000175806	MSRA	1.0
chr8	10425195.0	10425735.0							3.403735	12.14685	9.724235													ENSG00000175806	MSRA	1.0
chr8	10426400.0	10426550.0							2.05094	4.15959	2.295													ENSG00000175806	MSRA	1.0
chr8	10427376.0	10427656.0							2.37653	5.5698	3.51172													ENSG00000175806	MSRA	1.0						0.002389	1.0
chr8	10427419.0	10427656.0							2.62885	7.48344	5.32565													ENSG00000175806	MSRA	1.0						0.002389	1.0
chr8	10432820.0	10432991.0										2.43902	3.78226	1.97587
chr8	10433077.0	10433239.0													2.5974	4.91516	2.70793															0.006619	1.0
chr8	10433118.0	10433484.0										2.43746	4.04915	2.10591																		0.0003616	1.0
chr8	10434970.0	10435120.0							2.53165	4.00234	2.18545
chr8	10444146.0	10444325.0													2.72031	4.76963	2.63151
chr8	10445749.0	10446058.0										2.56381	3.93063	2.06466																		0.0054765	2.0
chr8	10445794.0	10445984.0							2.8957	5.20315	3.1751																					0.0054765	2.0
chr8	10445808.0	10446035.0										3.33042	9.33339	6.80069																		0.0054765	2.0
chr8	10461676.0	10462060.0										2.7116550000000004	4.506925	2.44478																		0.0004166	2.0
chr8	10461707.0	10461857.0													2.67113	4.80522	2.61746
chr8	10461959.0	10462114.0													2.72031	4.76963	2.63151
chr8	10463330.0	10463727.0							4.72456	13.14715	10.66714
chr8	10463357.0	10463769.0							4.44943	11.83581	9.590435
chr8	10463359.0	10463709.0							6.0863	19.58761	16.98358
chr8	10464590.0	10464740.0													2.93824	5.86127	3.39868															0.007152	2.0
chr8	10466947.0	10467097.0													2.72921	4.95654	2.80222
chr8	10466968.0	10467146.0							2.88299	4.99301	2.96442
chr8	10466996.0	10467259.0										2.72405	4.45151	2.49176
chr8	10467176.0	10467481.0													2.53757	4.30715	2.26352															0.00060775	2.0
chr8	10473117.0	10473362.0													3.68444	9.0408	5.83763
chr8	10473128.0	10473362.0													2.53757	4.30715	2.26352
chr8	10473136.0	10473286.0										2.47923	3.73894	1.84006
chr8	10473156.0	10473350.0													3.14983	6.42641	3.82564
chr8	10473190.0	10473394.0										2.92673	7.12029	4.801																		0.0038546666666666	3.0
chr8	10474593.0	10474873.0							2.51489	4.24898	2.36981																					0.0002731	1.0
chr8	10474593.0	10475066.0							3.043155	5.570595	3.48295																					0.0002731	1.0
chr8	10474781.0	10475076.0													2.70088	4.88287	2.79621
chr8	10474858.0	10475017.0										2.6393	4.41033	2.48883
chr8	10474873.0	10475167.0										2.29062	3.30463	1.52199
chr8	10477756.0	10478030.0							2.60736	4.1804	2.28197
chr8	10478981.0	10479207.0										3.07692	6.82844	4.4644
chr8	10479314.0	10479595.0										3.26284	7.79807	5.50453
chr8	10479366.0	10479586.0										3.14848	10.93661	8.30762
chr8	10479460.0	10479673.0							2.36967	4.00117	2.18455
chr8	10479569.0	10479879.0				3.53239	8.60118	6.77538
chr8	10481830.0	10482009.0													2.47806	4.85303	2.69848															0.0025483666666666	3.0
chr8	10482624.0	10482919.0													2.43427	4.85258	2.77184
chr8	10482634.0	10482825.0										2.31214	3.84427	2.02994
chr8	10482656.0	10482811.0													2.48246	4.72636	2.6062
chr8	10482656.0	10483038.0													2.97131	7.27062	4.47796															0.00371	1.0
chr8	10483135.0	10483519.0										2.52331	4.84807	2.72686															1.0	1.0	intron_variant
chr8	10483327.0	10483629.0										2.69803	7.95104	5.54745
chr8	10483555.0	10484018.0							2.66371	5.4199	3.41389
chr8	10484381.0	10484864.0							5.85312	25.03778	22.31122																					0.002049	1.0
chr8	10484446.0	10485144.0							5.121600000000001	18.78256	16.327015																					0.002049	1.0
chr8	10484544.0	10485196.0							5.265635	22.376635	19.83133																					0.002049	1.0
chr8	10484619.0	10484854.0										2.74689	5.16892	3.11153																		0.002049	1.0
chr8	10484629.0	10484842.0										2.35205	5.34616	3.30502																		0.002049	1.0
chr8	10486527.0	10486677.0										2.48911	4.32345	2.3016
chr8	10487795.0	10488095.0										3.36862	9.91911	7.34567
chr8	10487806.0	10488056.0							2.74314	5.32517	3.28708
chr8	10488259.0	10488732.0													2.93824	5.86127	3.39868
chr8	10496399.0	10496591.0							2.72282	4.44868	2.4931													ENSG00000253649	PRSS51	1.0
chr8	10496418.0	10496702.0							2.83582	5.05628	3.06681													ENSG00000253649	PRSS51	1.0
chr8	10496419.0	10496605.0										2.42857	3.75727	1.85544										ENSG00000253649	PRSS51	1.0
chr8	10496478.0	10496634.0													2.93824	5.86127	3.39868							ENSG00000253649	PRSS51	1.0
chr8	10497166.0	10497326.0										2.56593	4.23128	2.33042										ENSG00000253649	PRSS51	1.0
chr8	10497618.0	10497786.0							3.177	6.29075	4.13588													ENSG00000253649	PRSS51	1.0
chr8	10497636.0	10497786.0													2.57985	4.71511	2.59639							ENSG00000253649	PRSS51	1.0
chr8	10498165.0	10498360.0							2.58876	3.9868	2.13746													ENSG00000253649	PRSS51	1.0
chr8	10498178.0	10498541.0													3.29412	8.11135	5.1374							ENSG00000253649	PRSS51	1.0
chr8	10498224.0	10498612.0							2.57186	4.09712	2.20761													ENSG00000253649	PRSS51	1.0
chr8	10498234.0	10498689.0							3.163715	6.79166	4.61219													ENSG00000253649	PRSS51	1.0						0.00113455	2.0
chr8	10498420.0	10498654.0										2.63523	4.55567	2.58502										ENSG00000253649	PRSS51	1.0
chr8	10498982.0	10499138.0										2.4016	3.82421	1.91304										ENSG00000253649	PRSS51	1.0
chr8	10499026.0	10499243.0										2.52278	4.12518	2.2364										ENSG00000253649	PRSS51	1.0
chr8	10499374.0	10499823.0							3.19001	6.74031	4.56302													ENSG00000253649	PRSS51	1.0
chr8	10499381.0	10499531.0							2.94802	5.33053	3.27525													ENSG00000253649	PRSS51	1.0
chr8	10499709.0	10499890.0										2.6335	4.39625	2.47642										ENSG00000253649	PRSS51	1.0
chr8	10501603.0	10501803.0													2.89456	5.56157	3.21982							ENSG00000253649	PRSS51	1.0
chr8	10501613.0	10501793.0										3.04452	5.56315	3.44972										ENSG00000253649	PRSS51	1.0
chr8	10502107.0	10502315.0													3.54798	8.40615	5.34661							ENSG00000253649	PRSS51	1.0
chr8	10508928.0	10509095.0													3.00214	6.03368	3.57549							ENSG00000253649	PRSS51	1.0
chr8	10508935.0	10509145.0										3.2295	8.76016	6.27299										ENSG00000253649	PRSS51	1.0
chr8	10510958.0	10511445.0													2.72921	4.95654	2.80222							ENSG00000253649	PRSS51	1.0
chr8	10510982.0	10511749.0							8.519	40.35143	37.59887													ENSG00000253649	PRSS51	1.0
chr8	10511047.0	10511787.0							11.31579	62.73564	59.59018													ENSG00000253649	PRSS51	1.0
chr8	10511059.0	10511964.0							9.90228	51.47671	48.41687													ENSG00000253649	PRSS51	1.0
chr8	10515688.0	10515861.0				3.53239	8.60118	6.77538																ENSG00000253649	PRSS51	1.0
chr8	10517347.0	10517550.0										3.00375	6.4209	4.22825										ENSG00000253649	PRSS51	1.0
chr8	10517347.0	10517647.0							4.86757	14.56829	12.07772													ENSG00000253649	PRSS51	1.0
chr8	10517363.0	10517650.0							3.58804	8.76318	6.45236													ENSG00000253649	PRSS51	1.0
chr8	10517388.0	10517637.0							4.44727	13.61302	11.25372													ENSG00000253649	PRSS51	1.0
chr8	10517908.0	10518284.0							3.13614	6.39033	4.22971													ENSG00000253649	PRSS51		0.8					0.0050764999999999	4.0
chr8	10518021.0	10518293.0										2.8732	5.86319	3.72701										ENSG00000253649	PRSS51		1.0					0.0050764999999999	4.0
chr8	10518063.0	10518238.0													3.28947	7.44298	4.62122							ENSG00000253649	PRSS51		1.0					0.0050764999999999	4.0
chr8	10518078.0	10518264.0										2.2787	4.46688	2.60168										ENSG00000253649	PRSS51		1.0					0.0050764999999999	4.0
chr8	10518523.0	10519001.0										2.36842	3.74103	1.84172										ENSG00000253649	PRSS51		1.0					0.0055005	2.0
chr8	10518643.0	10518794.0													2.53317	4.58647	2.4921							ENSG00000253649	PRSS51		1.0
chr8	10519582.0	10520029.0													2.75792	6.20602	3.71743							ENSG00000253649	PRSS51		1.0					0.003948	2.0
chr8	10521780.0	10522002.0				2.66272	4.46715	2.78614																ENSG00000253649,ENSG00000184647	PRSS51,PRSS55		1.0,1.0
chr8	10523338.0	10523556.0										3.3195	9.07373	6.71082										ENSG00000184647	PRSS55		1.0
chr8	10523408.0	10523573.0							2.54357	5.49417	3.48346													ENSG00000184647	PRSS55		1.0
chr8	10523484.0	10523675.0													2.70662	6.20052	3.69011							ENSG00000184647	PRSS55		1.0
chr8	10524406.0	10524556.0							2.34043	4.17269	2.2753													ENSG00000184647	PRSS55		1.0
chr8	10524671.0	10524858.0							2.75716	6.03562	3.91168													ENSG00000184647	PRSS55		1.0
chr8	10525504.0	10525702.0										2.15664	5.31676	3.27915										ENSG00000184647	PRSS55	0.86						0.003009	2.0
chr8	10525511.0	10525667.0										2.28571	4.01154	2.07397										ENSG00000184647	PRSS55	0.87						0.003009	2.0
chr8	10525559.0	10525844.0							2.23464	4.31758	2.43092													ENSG00000184647	PRSS55	1.0						0.0027844999999999	4.0
chr8	10527241.0	10527429.0							2.62712	6.39363	4.23755													ENSG00000184647	PRSS55	1.0
chr8	10527247.0	10527492.0							2.77502	6.43158	4.26864													ENSG00000184647	PRSS55	1.0
chr8	10527265.0	10527623.0							2.74474	6.66285	4.55987													ENSG00000184647	PRSS55	1.0
chr8	10529606.0	10529848.0										2.94118	10.87889	8.25234										ENSG00000184647	PRSS55	1.0
chr8	10529698.0	10530063.0													2.49351	4.90074	2.69639							ENSG00000184647	PRSS55	1.0
chr8	10529732.0	10530063.0										2.24972	3.67286	1.83236										ENSG00000184647	PRSS55	1.0
chr8	10530017.0	10530177.0							2.39334	4.45863	2.56787													ENSG00000184647	PRSS55	1.0
chr8	10531257.0	10531534.0										2.97097	5.94976	3.80697										ENSG00000184647	PRSS55	1.0			1.0	0.0	synonymous_variant
chr8	10531337.0	10531511.0										2.66845	4.7982	2.68272										ENSG00000184647	PRSS55	1.0
chr8	10531470.0	10531802.0							2.37124	3.81531	1.97569													ENSG00000184647	PRSS55	1.0
chr8	10531617.0	10531813.0							2.7845	5.6105	3.59236													ENSG00000184647	PRSS55	1.0
chr8	10531653.0	10531815.0										2.46575	3.98411	2.0504										ENSG00000184647	PRSS55	1.0
chr8	10531666.0	10531816.0													2.45464	4.64312	2.60213							ENSG00000184647	PRSS55	1.0
chr8	10536816.0	10536990.0													2.34055	3.92189	2.00806							ENSG00000184647	PRSS55	1.0
chr8	10537991.0	10538285.0													2.56112	4.81182	2.73868							ENSG00000184647	PRSS55	1.0
chr8	10538297.0	10538659.0										3.17586	10.23364	7.64452										ENSG00000184647	PRSS55	1.0
chr8	10538403.0	10538593.0										2.72011	4.76914	2.6581										ENSG00000184647	PRSS55	1.0
chr8	10538459.0	10538947.0							2.55548	4.35296	2.46267													ENSG00000184647	PRSS55	0.74
chr8	10538722.0	10538872.0										2.3005	3.32761	1.54137										ENSG00000184647	PRSS55	0.65
chr8	10538971.0	10539235.0							2.35294	3.57553	1.78153
chr8	10539163.0	10539480.0													3.05648	6.37539	3.82564
chr8	10539375.0	10539531.0													2.59901	4.76768	2.70312
chr8	10539886.0	10540218.0										2.29397	4.63892	2.75062
chr8	10539897.0	10540060.0													2.65319	4.91561	2.80222
chr8	10539959.0	10540265.0							2.6393	4.41033	2.52384
chr8	10540067.0	10540265.0							2.64624	4.5835	2.66893
chr8	10540720.0	10540914.0										2.23973	4.44963	2.58661
chr8	10540769.0	10540930.0										2.64072	4.56956	2.59755
chr8	10540769.0	10541019.0													2.47496	4.42494	2.44324
chr8	10540815.0	10540973.0							2.86783	5.84797	3.7998
chr8	10541108.0	10541466.0										2.46129	5.76678	3.64921
chr8	10541382.0	10541579.0													2.71773	5.25425	3.00837
chr8	10541731.0	10541881.0										2.31809	3.61424	1.82949
chr8	10541762.0	10541958.0										2.83019	5.39139	3.18409
chr8	10542039.0	10542293.0							2.67748	6.90077	4.71373																					0.00077785	2.0
chr8	10542097.0	10542334.0							2.97937	9.19117	6.96279																					0.00077785	2.0
chr8	10542143.0	10542319.0							3.02427	9.19068	6.87057																					0.00077785	2.0
chr8	10542143.0	10542399.0				5.75648	21.05514	19.00904																								0.00077785	2.0
chr8	10542149.0	10542372.0				3.46306	7.46563	5.62254																								0.00077785	2.0
chr8	10542164.0	10542325.0				3.47088	6.78805	4.92538
chr8	10543102.0	10543281.0													2.49258	4.47398	2.44688															0.009042	1.0
chr8	10545570.0	10546311.0							5.20741	44.10527	41.552855
chr8	10545612.0	10546438.0							4.782816666666666	34.921420000000005	32.362523333333336																					0.0002967	2.0
chr8	10545849.0	10546267.0							8.95052	85.39136	82.02901
chr8	10545965.0	10546394.0										2.52343	6.57961	4.34967																		0.0002967	2.0
chr8	10546227.0	10546406.0													2.68097	5.63222	3.25302															0.0002967	2.0
chr8	10546939.0	10547195.0							1.97128	4.18167	2.31497																					0.0010452999999999	2.0
chr8	10546939.0	10547223.0													3.05585	7.55296	4.72813															0.0010452999999999	2.0
chr8	10547073.0	10547454.0													2.48246	4.72636	2.6062															0.0010452999999999	2.0
chr8	10547159.0	10547340.0										2.35516	4.59713	2.6228
chr8	10547293.0	10547495.0										3.01624	6.84236	4.47736
chr8	10547353.0	10547568.0													2.89544	6.65138	4.03169
chr8	10547879.0	10548584.0				12.67345	103.06986	100.50786																								0.00105535	2.0
chr8	10547914.0	10548590.0										3.07301	8.63525	6.4321																		0.00105535	2.0
chr8	10547916.0	10548591.0				8.69414	45.336235	42.990785																								0.00105535	2.0
chr8	10547918.0	10548705.0				7.95998	51.784165	49.462615																								0.00105535	2.0
chr8	10547921.0	10548423.0							3.30746	12.76745	10.32419																					0.00105535	2.0
chr8	10547925.0	10548833.0							3.05239	11.424795	9.041255																					0.00105535	2.0
chr8	10547983.0	10548541.0										2.87267	8.36932	5.92092																		0.00105535	2.0
chr8	10547988.0	10548271.0										2.52583	4.71085	2.64015
chr8	10547988.0	10548685.0							4.8737	31.11197	28.46283																					0.00105535	2.0
chr8	10548236.0	10548452.0													2.63019	5.47391	3.1486															0.00105535	2.0
chr8	10548434.0	10548798.0													2.67237	5.60549	3.23048
chr8	10548780.0	10548957.0										2.29336	4.27534	2.36926
chr8	10548874.0	10549247.0													2.58131	5.32042	3.024															0.00119635	2.0
chr8	10548876.0	10549281.0										2.54139	6.36331	4.15716																		0.00119635	2.0
chr8	10548892.0	10549187.0										2.26116	3.70438	1.84006																		0.00119635	2.0
chr8	10549164.0	10549458.0										2.39234	4.71751	2.73073
chr8	10549316.0	10549601.0													3.15682	8.29775	5.25402
chr8	10549360.0	10549560.0										2.55272	4.93526	2.80435
chr8	10549397.0	10549725.0													2.54912	5.0717	2.83733
chr8	10554598.0	10554756.0										2.55102	4.4886	2.44547
chr8	10557096.0	10557296.0										2.36256	4.74892	2.81274
chr8	10557818.0	10558057.0							2.58876	3.9868	2.13746
chr8	10558520.0	10558709.0													2.53757	4.30715	2.26352
chr8	10558645.0	10559247.0				7.84975	35.41143	33.22216
chr8	10558682.0	10559208.0				7.63594	26.62072	24.37326
chr8	10558800.0	10559259.0				6.02271	20.24182	18.12415
chr8	10559058.0	10559278.0													2.91139	5.97102	3.57549
chr8	10559571.0	10559920.0										2.70968	5.0687	2.92329
chr8	10563388.0	10563999.0										2.59567	7.48675	5.13643
chr8	10563505.0	10563701.0							2.60476	5.08873	3.09601
chr8	10563511.0	10563661.0				2.7234	4.28699	2.56813
chr8	10563551.0	10563864.0										2.88517	6.25764	3.95203
chr8	10564175.0	10564376.0							2.32132	3.74585	1.9524
chr8	10564646.0	10564801.0				3.00907	6.24417	4.50048																								0.006266	1.0
chr8	10565185.0	10565335.0							2.40838	4.50401	2.59774
chr8	10565672.0	10565870.0				2.855	5.10344	3.3819
chr8	10565732.0	10566100.0							2.54848	4.9227	2.97063																					0.005411	1.0
chr8	10565818.0	10566222.0										2.401135	4.418205	2.39588																		0.005411	1.0
chr8	10565823.0	10566017.0													2.51504	4.82346	2.63224
chr8	10565943.0	10566188.0							2.87327	6.75943	4.58087																					0.005411	1.0
chr8	10566417.0	10566718.0													2.48307	4.58785	2.49314															0.004959	1.0
chr8	10566954.0	10567123.0				3.01135	5.67488	3.90945
chr8	10568287.0	10568469.0							2.25282	3.44872	1.66988																					0.005268	1.0
chr8	10569121.0	10569277.0										2.45248	4.22513	2.23146
chr8	10569414.0	10569780.0							2.75562	4.85772	2.86478
chr8	10569538.0	10570126.0										2.80749	5.33101	3.25929																		0.004802	1.0
chr8	10569590.0	10569966.0							2.63678	4.71519	2.75743
chr8	10569970.0	10570648.0													2.86567	5.4854	3.17998												2.0	0.0	intergenic_variant	0.004802	1.0
chr8	10570175.0	10570517.0													3.0718	6.41761	3.82853												2.0	0.0	intergenic_variant
chr8	10570289.0	10570568.0													3.00666	5.85437	3.40661
chr8	10570317.0	10570917.0										2.904185	7.44189	5.121815
chr8	10570324.0	10570563.0				2.95025	4.96578	3.1903
chr8	10570330.0	10570784.0										3.92432	9.98751	7.43293
chr8	10570350.0	10570704.0							3.07415	5.63398	3.59761
chr8	10570356.0	10570639.0							4.32448	10.7951	8.41004
chr8	10570676.0	10570874.0													3.72253	8.89432	5.72551
chr8	10570682.0	10570876.0										3.49484	7.31321	5.0544
chr8	10570724.0	10570889.0							3.20051	6.35017	4.19687
chr8	10577711.0	10578022.0										2.87443	5.15112	3.09535																		0.0086	1.0
chr8	10577724.0	10577901.0							2.59089	4.1418	2.2739																					0.0086	1.0
chr8	10577805.0	10577976.0										2.94408	5.32098	3.12037																		0.0086	1.0
chr8	10577829.0	10578053.0													2.72921	4.95654	2.80222															0.0086	1.0
chr8	10578457.0	10579040.0							2.99419	5.7299500000000005	3.650895
chr8	10578660.0	10579222.0										2.68551	4.68241	2.69921
chr8	10578754.0	10578992.0							3.07415	5.63398	3.59761
chr8	10578855.0	10579309.0													2.72921	4.95654	2.80222
chr8	10578974.0	10579328.0													2.72031	4.76963	2.63151
chr8	10579164.0	10579337.0										2.6926	4.53935	2.48994
chr8	10579312.0	10579506.0							2.72282	4.44868	2.4931
chr8	10579501.0	10579679.0										2.46575	3.98411	2.11188																		0.008898	2.0
chr8	10579599.0	10579751.0										2.88184	5.34855	3.14524
chr8	10579825.0	10580289.0													2.44688	4.07355	2.13125
chr8	10579889.0	10580343.0										2.26225	4.52837	2.65493
chr8	10580086.0	10580238.0													2.65319	4.91561	2.80222
chr8	10580107.0	10580311.0										2.51489	4.24898	2.23646
chr8	10580139.0	10580333.0							3.15789	6.8589	4.67437
chr8	10582352.0	10582569.0										2.56537	5.41884	3.33953															1.0	0.0	intergenic_variant
chr8	10582401.0	10582618.0							2.77946	5.59602	3.5014																		1.0	0.0	intergenic_variant
chr8	10582535.0	10582792.0							2.45148	4.77073	2.82992
chr8	10582552.0	10582702.0							2.21286	3.68325	1.90402
chr8	10583380.0	10583765.0													2.47046	4.69049	2.64006
chr8	10584654.0	10585134.0				3.42052	9.88055	8.02078
chr8	10584697.0	10585198.0				3.0085	6.24259	4.45911
chr8	10584767.0	10585127.0				2.77325	4.56463	2.8183
chr8	10584877.0	10585104.0							2.96973	6.69976	4.52177
chr8	10585187.0	10585392.0										2.99169	6.95778	4.58521
chr8	10586406.0	10586642.0													2.38204	4.81403	2.62434
chr8	10586411.0	10586653.0													2.58203	5.17227	2.97817
chr8	10587314.0	10587518.0							2.27944	4.58834	2.66122
chr8	10587326.0	10587645.0										3.29154	11.16046	8.71383
chr8	10587335.0	10587632.0				4.67416	19.93171	17.82031
chr8	10587349.0	10587632.0				4.65855	17.23206	15.11968
chr8	10587350.0	10587673.0				6.54294	50.41907	48.12103
chr8	10587385.0	10587615.0										2.98238	8.06664	5.60879
chr8	10587450.0	10587673.0										2.31951	6.32297	4.12093
chr8	10590179.0	10590576.0										5.689	39.15482	36.2048
chr8	10590179.0	10590597.0				12.81981	171.68121	168.88434
chr8	10590183.0	10590559.0				12.005	104.55304	101.80106
chr8	10590184.0	10590482.0										5.98116	33.8384	30.82167
chr8	10590184.0	10590568.0				11.69811	89.51078	86.78947
chr8	10590193.0	10590500.0							5.46785	30.47254	27.83165
chr8	10590257.0	10590500.0							4.35197	18.107395	15.52371
chr8	10590257.0	10590570.0										2.61122	9.84283	7.28224
chr8	10592608.0	10592758.0										2.43822	6.48942	4.29237
chr8	10592610.0	10593074.0										2.21176	6.57155	4.34444
chr8	10592625.0	10592818.0							2.54069	6.21463	4.14501
chr8	10592685.0	10592964.0							2.58441	6.23356	4.08198
chr8	10592690.0	10593251.0				2.5416	7.6752	5.88163
chr8	10592809.0	10592980.0							2.14345	4.00642	2.18931
chr8	10592905.0	10593583.0				2.26087	4.40655	2.7283
chr8	10593283.0	10593815.0										2.4285050000000004	6.579965	4.37711
chr8	10593435.0	10593646.0							2.67717	7.05923	4.84928
chr8	10593504.0	10593794.0										2.25814	7.29407	4.95991
chr8	10593559.0	10593796.0										3.25142	11.1987	8.59867
chr8	10597887.0	10598251.0							2.05323	3.7907	1.99909
chr8	10597941.0	10598319.0				2.76155	6.04955	4.22675
chr8	10598106.0	10598290.0													2.27181	4.67978	2.61211
chr8	10598508.0	10599330.0				5.409715	35.63539	33.511070000000004
chr8	10598512.0	10599265.0				6.04733	32.48047	30.21408
chr8	10598518.0	10599082.0				4.14491	15.350745	13.39184
chr8	10598715.0	10599023.0							3.19241	9.67648	7.33454
chr8	10598927.0	10599323.0										2.28478	4.87668	2.821605
chr8	10598937.0	10599143.0													2.12245	3.93438	2.01836
chr8	10599666.0	10600097.0													2.91545	9.09707	5.88571
chr8	10599708.0	10599897.0										2.27695	7.17354	4.84975
chr8	10599762.0	10599924.0										2.21182	4.24001	2.23146
chr8	10599782.0	10600003.0										2.76151	7.22737	4.97327
chr8	10600993.0	10601191.0							2.68216	6.43816	4.27947																					0.0057705	2.0
chr8	10601376.0	10601788.0										2.57235	5.74034	3.61361																		0.00819	2.0
chr8	10601675.0	10602646.0										2.32313	6.83063	4.55734
chr8	10602080.0	10602407.0										2.45343	5.18846	3.02984
chr8	10602318.0	10602545.0							2.50855	4.66122	2.72865
chr8	10603216.0	10603476.0													3.42569	9.89907	6.80189															0.005506	2.0
chr8	10606615.0	10606795.0							2.73973	5.48173	3.41501													ENSG00000183638	RP1L1	1.0
chr8	10607967.0	10608117.0										2.24281	3.99975	2.1258										ENSG00000183638	RP1L1	1.0
chr8	10609094.0	10609571.0				3.25098	8.43352	6.620369999999999																ENSG00000183638	RP1L1	1.0
chr8	10610382.0	10610551.0										2.16546	5.46423	3.40918										ENSG00000183638	RP1L1	1.0
chr8	10611073.0	10611414.0										2.36579	4.75971	2.76868										ENSG00000183638	RP1L1	1.0			1.0	0.0	synonymous_variant
chr8	10611470.0	10611641.0							2.26105	3.93856	2.12552													ENSG00000183638	RP1L1	1.0
chr8	10612079.0	10612294.0				2.72277	5.26835	3.52835																ENSG00000183638	RP1L1	1.0
chr8	10612441.0	10613157.0										2.46688	5.23431	3.0707										ENSG00000183638	RP1L1	1.0						0.000122955	2.0
chr8	10612472.0	10612772.0										3.50418	18.001	15.13086										ENSG00000183638	RP1L1	1.0						0.000122955	2.0
chr8	10612487.0	10612844.0				2.44698	3.52983	1.86708																ENSG00000183638	RP1L1	1.0						0.000122955	2.0
chr8	10612527.0	10612714.0							2.2541	3.91796	2.0566													ENSG00000183638	RP1L1	1.0						0.000122955	2.0
chr8	10612559.0	10612823.0													3.05085	8.90961	5.73848							ENSG00000183638	RP1L1	1.0
chr8	10612573.0	10612813.0										2.39852	4.86899	2.86684										ENSG00000183638	RP1L1	1.0
chr8	10612900.0	10613151.0							2.29336	4.27534	2.3931													ENSG00000183638	RP1L1	1.0
chr8	10613035.0	10613197.0							2.65171	5.69856	3.65852													ENSG00000183638	RP1L1	1.0
chr8	10613649.0	10613818.0							2.20241	3.65324	1.84991													ENSG00000183638	RP1L1	1.0
chr8	10614986.0	10615202.0										2.58131	5.32042	3.24966										ENSG00000183638	RP1L1	1.0
chr8	10615042.0	10615212.0				2.74741	5.17031	3.4784																ENSG00000183638	RP1L1	1.0
chr8	10616168.0	10616364.0										2.24839	3.78513	1.87959										ENSG00000183638	RP1L1	1.0
chr8	10616211.0	10616361.0													2.62192	5.44799	3.17998							ENSG00000183638	RP1L1	1.0
chr8	10616471.0	10616794.0							3.30108	8.35218	6.05828													ENSG00000183638	RP1L1	1.0
chr8	10616575.0	10616750.0							2.46624	4.40065	2.51485													ENSG00000183638	RP1L1	1.0
chr8	10616730.0	10617047.0							2.33645	3.9107	2.0566													ENSG00000183638	RP1L1	1.0			1.0	0.0	intron_variant
chr8	10620778.0	10620931.0										2.20507	3.54954	1.72898										ENSG00000183638	RP1L1	1.0
chr8	10622806.0	10622997.0													2.65171	5.69856	3.35432							ENSG00000183638	RP1L1	1.0
chr8	10623391.0	10623940.0							2.48447	4.31102	2.39892													ENSG00000183638	RP1L1	1.0
chr8	10623508.0	10624011.0										2.33463	4.0307	2.15295										ENSG00000183638	RP1L1	1.0
chr8	10623551.0	10623803.0													2.61755	5.74227	3.39038							ENSG00000183638	RP1L1	1.0
chr8	10623562.0	10624040.0							2.50597	4.51114	2.59129													ENSG00000183638	RP1L1	1.0
chr8	10623567.0	10624091.0							2.90557	6.13683	4.01571													ENSG00000183638	RP1L1	1.0
chr8	10623584.0	10624046.0										2.531435	5.0172349999999994	2.87734										ENSG00000183638	RP1L1	1.0
chr8	10623661.0	10624012.0										2.2464	5.04912	3.07494										ENSG00000183638	RP1L1	1.0
chr8	10624259.0	10624463.0							2.28282	3.52494	1.73714													ENSG00000183638	RP1L1	1.0
chr8	10625228.0	10625526.0										2.11115	4.70101	2.77079										ENSG00000183638	RP1L1	1.0						0.0049394999999999	2.0
chr8	10625367.0	10625690.0							2.7088	5.55543	3.46776													ENSG00000183638	RP1L1	1.0
chr8	10629783.0	10630138.0							2.66371	5.4199	3.35777													ENSG00000183638	RP1L1	1.0
chr8	10629813.0	10630222.0										2.31508	6.42324	4.21116										ENSG00000183638	RP1L1	1.0
chr8	10630049.0	10630220.0										2.4957	5.61524	3.38661										ENSG00000183638	RP1L1	1.0
chr8	10630091.0	10630361.0										2.2233	3.9397	2.07256										ENSG00000183638	RP1L1	1.0
chr8	10631399.0	10632236.0				7.354984999999999	37.381655	35.026535																ENSG00000183638	RP1L1	1.0			1.0	0.0	intron_variant	0.0015571666666666	3.0
chr8	10631411.0	10632134.0				5.88309	31.60782	29.357655																ENSG00000183638	RP1L1	1.0			1.0	0.0	intron_variant	0.0015571666666666	3.0
chr8	10631474.0	10632221.0				7.32724	54.303965000000005	51.989615																ENSG00000183638	RP1L1	1.0			1.0	0.0	intron_variant	0.00125275	2.0
chr8	10631705.0	10631855.0										2.17675	4.01231	2.07469										ENSG00000183638	RP1L1	1.0
chr8	10631977.0	10632166.0										2.59379	5.81443	3.68196										ENSG00000183638	RP1L1	1.0						0.00125275	2.0
chr8	10634014.0	10634164.0							2.38589	4.43612	2.53725													ENSG00000183638	RP1L1	1.0
chr8	10635325.0	10635987.0							2.48115	4.310555	2.4375400000000003													ENSG00000183638	RP1L1	1.0
chr8	10635544.0	10635694.0							2.6452	5.20726	3.179													ENSG00000183638	RP1L1	1.0
chr8	10635544.0	10635706.0													2.59491	5.66661	3.30533							ENSG00000183638	RP1L1	1.0
chr8	10635837.0	10635987.0				2.58014	6.51739	4.76698																ENSG00000183638	RP1L1	1.0
chr8	10635839.0	10636030.0							2.5	4.63662	2.70878													ENSG00000183638	RP1L1	1.0
chr8	10636858.0	10637058.0				2.91693	5.98661	4.21124																ENSG00000183638	RP1L1	1.0
chr8	10636860.0	10637010.0							2.32829	3.88842	2.0566													ENSG00000183638	RP1L1	1.0
chr8	10636865.0	10637133.0				2.72926	5.78177	4.06049																ENSG00000183638	RP1L1	1.0
chr8	10636876.0	10637065.0							2.3823	4.16539	2.29476													ENSG00000183638	RP1L1	1.0
chr8	10636888.0	10637138.0										2.30389	3.94345	2.01557										ENSG00000183638	RP1L1	1.0
chr8	10639497.0	10639647.0													2.77953	5.42627	3.08072							ENSG00000183638	RP1L1	1.0
chr8	10641170.0	10641405.0							4.43864	13.27342	10.81479													ENSG00000183638	RP1L1	1.0
chr8	10641172.0	10641396.0				4.44819	13.30303	11.37111																ENSG00000183638	RP1L1	1.0
chr8	10641172.0	10641443.0				6.02271	20.24182	18.12415																ENSG00000183638	RP1L1	1.0
chr8	10641174.0	10641375.0							3.22581	7.26087	5.04013													ENSG00000183638	RP1L1	1.0
chr8	10641177.0	10641422.0							4.27746	13.66868	11.3082													ENSG00000183638	RP1L1	1.0
chr8	10641235.0	10641385.0				3.12379	5.55092	3.74364																ENSG00000183638	RP1L1	1.0
chr8	10644129.0	10644528.0													3.41515	9.40236	6.14587							ENSG00000183638	RP1L1	1.0
chr8	10644157.0	10644542.0										3.9485	14.99689	12.20727										ENSG00000183638	RP1L1	1.0
chr8	10644299.0	10644804.0										3.6129	9.08133	6.56455										ENSG00000183638	RP1L1	1.0
chr8	10644366.0	10644805.0										2.740715	5.49438	3.414755										ENSG00000183638	RP1L1	1.0
chr8	10644373.0	10644528.0							2.55591	4.50159	2.59552													ENSG00000183638	RP1L1	1.0
chr8	10644383.0	10644804.0				2.7767	4.40446	2.66454																ENSG00000183638	RP1L1	1.0
chr8	10644424.0	10644713.0													2.746	5.66657	3.30533							ENSG00000183638	RP1L1	1.0
chr8	10644530.0	10644820.0							2.57913	4.86319	2.91554													ENSG00000183638	RP1L1	1.0
chr8	10644612.0	10644820.0				4.18653	11.89177	9.98699																ENSG00000183638	RP1L1	1.0
chr8	10644646.0	10644797.0										2.36635	4.88969	2.93565										ENSG00000183638	RP1L1	1.0
chr8	10644647.0	10644797.0				3.46306	7.46563	5.62254																ENSG00000183638	RP1L1	1.0
chr8	10645729.0	10645998.0				3.00907	6.24417	4.50048																ENSG00000183638	RP1L1	1.0						0.0067139999999999	2.0
chr8	10645801.0	10646388.0				2.71022	4.58182	2.88111																ENSG00000183638	RP1L1	1.0			1.0	0.0	intron_variant	0.0067534999999999	4.0
chr8	10645822.0	10646177.0							3.06296	7.1819	5.04543													ENSG00000183638	RP1L1	1.0						0.0067534999999999	4.0
chr8	10646413.0	10646647.0										2.51285	4.67358	2.69123										ENSG00000183638	RP1L1	1.0
chr8	10646531.0	10646681.0							2.49377	4.33591	2.45599													ENSG00000183638	RP1L1	1.0
chr8	10646581.0	10646805.0										2.34279	3.80222	1.89418										ENSG00000183638	RP1L1	1.0
chr8	10646962.0	10647240.0													2.43363	4.44479	2.37684							ENSG00000183638	RP1L1	1.0
chr8	10647207.0	10647412.0										2.54003	4.89769	2.89267										ENSG00000183638	RP1L1	1.0
chr8	10648867.0	10649017.0													2.52573	5.43394	3.17998							ENSG00000183638	RP1L1	1.0
chr8	10651840.0	10651990.0													2.42014	4.80711	2.66163							ENSG00000183638	RP1L1	1.0
chr8	10651983.0	10652170.0										2.74725	8.33828	5.892										ENSG00000183638	RP1L1	1.0
chr8	10652018.0	10653430.0				5.4560466666666665	46.21484	44.05011																ENSG00000183638	RP1L1	1.0
chr8	10652020.0	10654074.0				3.601081666666666	18.720535	16.733078333333335																ENSG00000183638	RP1L1	1.0						0.00107866	5.0
chr8	10652341.0	10652632.0				5.95341	32.04362	29.73568																ENSG00000183638	RP1L1	1.0
chr8	10652747.0	10653477.0				5.06995	28.24773	26.15044																ENSG00000183638	RP1L1	1.0
chr8	10653415.0	10653781.0													2.92113	7.2852	4.49004							ENSG00000183638	RP1L1	1.0						0.0011123333333333	3.0
chr8	10653437.0	10653710.0													2.78712	6.64305	4.02471							ENSG00000183638	RP1L1	1.0						0.0011123333333333	3.0
chr8	10653651.0	10654046.0				2.936555	8.243015	6.33953																ENSG00000183638	RP1L1	1.0						0.00102815	2.0
chr8	10653674.0	10654074.0				2.06993	4.81085	3.14344																ENSG00000183638	RP1L1	1.0						0.00102815	2.0
chr8	10654546.0	10655138.0				5.36545	40.1471	37.92141																ENSG00000183638	RP1L1	1.0						0.0015259	2.0
chr8	10654561.0	10654785.0							2.93073	7.87288	5.61735													ENSG00000183638	RP1L1	1.0
chr8	10654637.0	10655459.0							5.608625	35.621825	33.196149999999996													ENSG00000183638	RP1L1	0.62						0.0015259	2.0
chr8	10654645.0	10655053.0				4.38001	24.50147	22.32778																ENSG00000183638	RP1L1	1.0						0.0015259	2.0
chr8	10654672.0	10654884.0							2.72225	6.91099	4.72332													ENSG00000183638	RP1L1	1.0
chr8	10654724.0	10655150.0				4.14766	17.00078	14.89146																ENSG00000183638	RP1L1	0.98						0.0015259	2.0
chr8	10654819.0	10655227.0													2.40852	4.90228	2.73795							ENSG00000183638	RP1L1	0.79						0.0015259	2.0
chr8	10654850.0	10655431.0										7.5404	46.36187	43.33159										ENSG00000183638,ENSG00000183638	RP1L1,RP1L1	0.5	0.5					0.0015259	2.0
chr8	10654907.0	10655416.0										5.98575	29.69562	26.73374										ENSG00000183638	RP1L1		0.54					0.0015259	2.0
chr8	10654931.0	10655414.0										4.34068	22.74088	19.77164										ENSG00000183638	RP1L1		0.56					0.0015259	2.0
chr8	10654943.0	10655431.0							6.49408	36.72438	33.85835													ENSG00000183638	RP1L1		0.59					0.0015259	2.0
chr8	10655040.0	10655532.0							5.35259	26.86525	24.10951													ENSG00000183638	RP1L1		0.79
chr8	10660729.0	10660993.0							2.64725	4.74268	2.75997																					0.00067534125	4.0
chr8	10661403.0	10662028.0							2.51249	4.681215	2.744385																					0.0009483499999999	4.0
chr8	10661409.0	10662315.0				4.36646	11.52361	9.56412																								0.0009483499999999	4.0
chr8	10661435.0	10661683.0										2.50784	4.37354	2.34513
chr8	10661447.0	10662166.0				5.20632	14.08557	12.02777																								0.0009483499999999	4.0
chr8	10661448.0	10662153.0				5.88731	21.88756	19.83137																								0.0009483499999999	4.0
chr8	10661782.0	10662075.0													2.75634	5.86519	3.41581															0.000566	2.0
chr8	10661782.0	10662108.0										2.31076	4.94162	2.98113																		0.000566	2.0
chr8	10661944.0	10662166.0										2.39596	3.94127	2.01354
chr8	10661955.0	10662187.0										2.47985	4.29864	2.39002
chr8	10662486.0	10662996.0										2.29696	4.77009	2.8313															1.0	1.0	intron_variant
chr8	10662550.0	10662879.0							3.18339	6.72238	4.61657
chr8	10662732.0	10662980.0							2.41306	3.72012	1.90868																		1.0	1.0	intron_variant
chr8	10665871.0	10666043.0										2.7027	4.72555	2.65285
chr8	10668343.0	10668511.0													2.31533	3.97593	2.05248							ENSG00000171060	C8orf74		1.0
chr8	10671035.0	10671360.0													2.72241	6.25406	3.75715							ENSG00000171060	C8orf74		1.0
chr8	10671118.0	10671475.0							3.13931	6.80659	4.61063													ENSG00000171060	C8orf74		1.0		1.0	1.0	intron_variant
chr8	10671123.0	10671299.0													2.49575	4.62438	2.56787							ENSG00000171060	C8orf74		1.0
chr8	10671125.0	10671435.0										2.36686	4.25019	2.34709										ENSG00000171060	C8orf74		1.0		1.0	1.0	intron_variant
chr8	10671149.0	10671646.0							3.06122	6.58533	4.41753													ENSG00000171060	C8orf74		1.0		1.0	1.0	intron_variant
chr8	10671161.0	10671590.0							3.17058	7.10153	4.96833													ENSG00000171060	C8orf74		1.0		1.0	1.0	intron_variant
chr8	10671179.0	10671372.0				2.94118	5.31392	3.5263																ENSG00000171060	C8orf74		1.0		1.0	1.0	intron_variant
chr8	10671184.0	10671434.0										2.65614	7.44717	5.10026										ENSG00000171060	C8orf74		1.0		1.0	1.0	intron_variant
chr8	10671237.0	10671453.0										2.51504	4.82346	2.70519										ENSG00000171060	C8orf74		1.0		1.0	1.0	intron_variant
chr8	10671515.0	10671740.0				2.70423	5.54171	3.83857																ENSG00000171060	C8orf74		1.0
chr8	10671748.0	10672361.0										2.231155	5.058835	3.074215										ENSG00000171060	C8orf74		1.0
chr8	10672006.0	10672176.0							2.52685	4.42427	2.4931													ENSG00000171060	C8orf74		1.0
chr8	10672066.0	10672348.0										2.17842	3.58418	1.7579										ENSG00000171060	C8orf74		1.0
chr8	10672096.0	10673039.0				5.322053333333334	21.470573333333338	19.48467666666667																ENSG00000171060	C8orf74		0.56
chr8	10672105.0	10673131.0				5.379593333333333	27.00955666666667	25.069956666666663																ENSG00000171060	C8orf74		0.51
chr8	10672360.0	10672648.0													2.79581	6.50132	3.90043							ENSG00000171060	C8orf74		0.93
chr8	10672433.0	10673202.0				6.755369999999999	29.085095	26.934215																ENSG00000171060	C8orf74	0.75
chr8	10675235.0	10675438.0										2.26258	5.81359	3.69098										ENSG00000171060	C8orf74	1.0
chr8	10676596.0	10676805.0													2.35089	4.83633	2.64285							ENSG00000171060	C8orf74	1.0
chr8	10679406.0	10679972.0				7.89327	41.25071	38.90158																ENSG00000171060	C8orf74	1.0
chr8	10679411.0	10679967.0				5.64896	19.91322	17.75807																ENSG00000171060	C8orf74	1.0
chr8	10679411.0	10679998.0				7.23982	42.98867	40.7415																ENSG00000171060	C8orf74	1.0
chr8	10679457.0	10679626.0													2.45139	5.45533	3.10539							ENSG00000171060	C8orf74	1.0
chr8	10679856.0	10680009.0							2.43784	4.86401	2.8705													ENSG00000171060	C8orf74	1.0
chr8	10680600.0	10681438.0										3.91564	17.463974999999998	14.868055000000002										ENSG00000171060	C8orf74	1.0
chr8	10681014.0	10681406.0										3.49272	12.02835	9.40245										ENSG00000171060	C8orf74	1.0
chr8	10681084.0	10681246.0							2.33859	4.29266	2.38267													ENSG00000171060	C8orf74	1.0
chr8	10681172.0	10681349.0							2.4666	4.81758	2.87334													ENSG00000171060	C8orf74	1.0
chr8	10682120.0	10682428.0							2.35656	4.34726	2.4663													ENSG00000171060	C8orf74	1.0
chr8	10682927.0	10683587.0										2.525555	7.616075	5.25521										ENSG00000171060	C8orf74	1.0			1.0	1.0	intron_variant	0.0064485	2.0
chr8	10683034.0	10683392.0													2.43408	5.52758	3.2149							ENSG00000171060	C8orf74	1.0			1.0	1.0	intron_variant	0.005771	1.0
chr8	10683183.0	10683585.0							2.66383	5.5789	3.5201													ENSG00000171060	C8orf74	1.0						0.0064485	2.0
chr8	10684070.0	10684327.0													2.32848	4.88285	2.79621							ENSG00000171060	C8orf74	1.0
chr8	10688480.0	10688896.0				3.23353	7.70885	5.91461																ENSG00000171060	C8orf74	1.0			1.0	0.0	3_prime_UTR_variant
chr8	10688600.0	10688772.0				3.895	8.55982	6.64009																ENSG00000171060	C8orf74	1.0			1.0	0.0	3_prime_UTR_variant
chr8	10688617.0	10688816.0										2.50348	6.63747	4.38209										ENSG00000171060	C8orf74	1.0			1.0	0.0	3_prime_UTR_variant
chr8	10688637.0	10688853.0										2.7354	5.9665	3.68413										ENSG00000171060	C8orf74	1.0
chr8	10688637.0	10688910.0							2.28509	3.88993	2.08652													ENSG00000171060	C8orf74	1.0
chr8	10690120.0	10690743.0							2.65047	5.37995	3.33744													ENSG00000171060	C8orf74	1.0						0.00063788375	2.0
chr8	10690213.0	10690575.0										2.60728	5.24911	3.18459										ENSG00000171060	C8orf74	1.0						0.00063788375	2.0
chr8	10690224.0	10690376.0							2.88903	5.72743	3.68587													ENSG00000171060	C8orf74	1.0						0.00063788375	2.0
chr8	10690899.0	10691734.0				4.065895	13.894395	12.01304																ENSG00000171060	C8orf74	1.0
chr8	10690919.0	10691125.0				2.65625	4.29447	2.57534																ENSG00000171060	C8orf74	1.0
chr8	10690935.0	10691706.0				4.17167	12.985586666666668	11.07096																ENSG00000171060	C8orf74	1.0
chr8	10691390.0	10691902.0				5.3681	16.37176	14.27425																ENSG00000171060	C8orf74	1.0
chr8	10692114.0	10692348.0										2.27766	3.86873	1.95156										ENSG00000171060	C8orf74	1.0
chr8	10692158.0	10692348.0							2.38925	4.5769	2.66312													ENSG00000171060	C8orf74	1.0
chr8	10692188.0	10692476.0							2.31707	3.73468	1.92138													ENSG00000171060	C8orf74	1.0
chr8	10692979.0	10693145.0										2.48139	5.00348	2.86508										ENSG00000171060	C8orf74	1.0
chr8	10693744.0	10693916.0													2.36088	4.9983	2.83626							ENSG00000171060	C8orf74	1.0
chr8	10693761.0	10694142.0							2.77469	5.92155	3.86924													ENSG00000171060	C8orf74	1.0
chr8	10695558.0	10695768.0							2.32687	4.0087	2.1574													ENSG00000171060	C8orf74	1.0
chr8	10696125.0	10696320.0							2.30769	3.95425	2.13746													ENSG00000171060	C8orf74	1.0
chr8	10697662.0	10697836.0										2.39384	6.94171	4.65769										ENSG00000171060	C8orf74	1.0
chr8	10697662.0	10697915.0										2.21636	3.69331	1.84006										ENSG00000171060	C8orf74	1.0
chr8	10698294.0	10698535.0										2.28509	3.88993	2.06466										ENSG00000171060	C8orf74	1.0
chr8	10698319.0	10699218.0				5.10234	17.04275	15.05016																ENSG00000171060	C8orf74	1.0						2.789e-05	1.0
chr8	10698503.0	10698841.0				5.29801	15.05967	12.98394																ENSG00000171060	C8orf74	1.0						2.789e-05	1.0
chr8	10698528.0	10698929.0				3.35766	7.1889	5.3608																ENSG00000171060	C8orf74	1.0						2.789e-05	1.0
chr8	10699494.0	10699652.0										2.63947	5.03435	2.89262										ENSG00000171060	C8orf74	1.0
chr8	10702623.0	10702885.0													2.5974	5.82687	3.39868															0.002761	1.0
chr8	10702686.0	10702885.0													2.37258	4.9112	2.74585															0.002761	1.0
chr8	10704647.0	10705075.0													2.31523	4.59006	2.55879
chr8	10704815.0	10705094.0							2.33236	3.89954	2.09489
chr8	10704925.0	10705145.0													2.76718	6.57406	3.94836
chr8	10704967.0	10705212.0				3.81797	8.10758	6.19767
chr8	10705038.0	10705188.0										2.08781	4.60056	2.71725
chr8	10706518.0	10706825.0										2.27622	5.75935	3.64259																		0.002255	2.0
chr8	10706598.0	10706778.0													2.68643	6.29273	3.76237															0.001567	1.0
chr8	10707481.0	10707650.0							2.88983	6.0909	4.02954
chr8	10707492.0	10707650.0							2.52149	4.69839	2.74243
chr8	10708881.0	10709144.0										2.39521	4.07048	2.12436																		4.173e-06	1.0
chr8	10709092.0	10709510.0							2.25352	3.68334	1.89596																		1.0	0.0	intron_variant
chr8	10709139.0	10709366.0							2.8866	6.80355	4.62237																		1.0	0.0	intron_variant
chr8	10709167.0	10709317.0													2.64901	6.00414	3.51898												1.0	0.0	intron_variant
chr8	10711291.0	10711441.0							2.21096	4.01353	2.19544
chr8	10712594.0	10712760.0										2.28216	4.00103	2.06485
chr8	10712655.0	10712805.0													2.27273	4.44668	2.44324
chr8	10713302.0	10713461.0				2.94358	5.13505	3.35359																								0.002843714	2.0
chr8	10713353.0	10713602.0										2.22008	3.92978	2.06466																		0.002843714	2.0
chr8	10713798.0	10714017.0				2.64172	5.3535	3.65601																								0.0007278	1.0
chr8	10713898.0	10714195.0				2.83871	5.58959	3.83824																								0.0006706206666666	3.0
chr8	10714256.0	10714406.0										2.04201	4.49573	2.62679
chr8	10715444.0	10715596.0				2.70444	5.05456	3.33504
chr8	10715686.0	10715900.0							2.25118	3.56071	1.78587
chr8	10716070.0	10716697.0				6.70391	31.2903	29.13798																								0.000283528025	2.0
chr8	10716080.0	10716665.0				2.8045	4.553285000000001	2.81552																								0.000283528025	2.0
chr8	10716108.0	10716767.0				3.757435	9.99471	8.124035000000001																								0.000283528025	2.0
chr8	10716117.0	10716325.0										2.25757	3.92825	2.06466																		0.000283528025	2.0
chr8	10716515.0	10716716.0										2.64609	5.36671	3.16173
chr8	10716576.0	10716816.0							2.98507	6.74691	4.63997
chr8	10720256.0	10720441.0													3.16122	8.10644	5.23433
chr8	10720292.0	10720442.0													2.88739	7.16742	4.42248
chr8	10721075.0	10721459.0							2.95931	6.29281	4.13767																					0.002777	1.0
chr8	10721286.0	10721778.0										3.06705	10.35665	7.76144																		0.002777	1.0
chr8	10721293.0	10721479.0							2.67983	4.66814	2.73505																					0.002777	1.0
chr8	10721406.0	10721731.0										2.73193	5.62461	3.50671
chr8	10721430.0	10721580.0										2.31616	3.85526	1.94002
chr8	10721876.0	10722394.0										2.36546	3.98974	2.05483																		0.002472	1.0
chr8	10722072.0	10722413.0										3.10523	7.31372	5.05484
chr8	10722724.0	10722950.0				2.87824	5.69795	3.97906
chr8	10725590.0	10725802.0										2.10191	4.56187	2.68402										ENSG00000171056,ENSG00000258724	SOX7,PINX1	1.0,1.0						0.0025623	2.0
chr8	10725596.0	10725861.0							2.96774	6.12906	4.06556													ENSG00000171056,ENSG00000258724	SOX7,PINX1	1.0,1.0						0.0025623	2.0
chr8	10725643.0	10725972.0													2.842135	6.041225	3.58423							ENSG00000171056,ENSG00000258724	SOX7,PINX1	1.0,1.0						0.0025623	2.0
chr8	10725961.0	10726160.0										2.1805	5.21386	3.18839										ENSG00000171056,ENSG00000258724	SOX7,PINX1	1.0,1.0						0.00010422202	2.0
chr8	10725993.0	10726242.0										2.72813	6.43842	4.1188										ENSG00000171056,ENSG00000258724	SOX7,PINX1	1.0,1.0						0.00010422202	2.0
chr8	10726074.0	10726344.0							2.77946	5.59602	3.5014													ENSG00000171056,ENSG00000258724	SOX7,PINX1	1.0,1.0
chr8	10726092.0	10726397.0				2.37551	4.79222	3.12543																ENSG00000171056,ENSG00000258724	SOX7,PINX1	1.0,1.0
chr8	10726247.0	10726403.0										2.57155	6.18516	4.00793										ENSG00000171056,ENSG00000258724	SOX7,PINX1	1.0,1.0
chr8	10726392.0	10726577.0							2.4458	4.4801	2.57643													ENSG00000171056,ENSG00000258724	SOX7,PINX1	1.0,1.0
chr8	10727705.0	10727855.0										2.1541	4.04292	2.16366										ENSG00000171056,ENSG00000258724	SOX7,PINX1	1.0,1.0
chr8	10729879.0	10730960.0										2.54846	6.794055	4.654025										ENSG00000171056,ENSG00000258724	SOX7,PINX1	0.58,0.58
chr8	10730053.0	10731217.0				4.08822	13.30288	11.30576																ENSG00000171056,ENSG00000258724	SOX7,PINX1	1.0	0.61
chr8	10730202.0	10730936.0				4.119795	17.317415	15.366165																ENSG00000171056,ENSG00000258724	SOX7,PINX1	1.0	0.58
chr8	10730390.0	10730836.0				3.0004	5.457155	3.66457																ENSG00000171056,ENSG00000258724	SOX7,PINX1	1.0	0.73
chr8	10730391.0	10730921.0										2.23464	4.31758	2.29611										ENSG00000171056,ENSG00000258724	SOX7,PINX1	1.0	0.77
chr8	10730804.0	10731197.0										2.40775	7.53679	5.18233										ENSG00000171056,ENSG00000258724	SOX7,PINX1	1.0	1.0
chr8	10731035.0	10731210.0							2.58449	5.48109	3.47132													ENSG00000171056,ENSG00000258724	SOX7,PINX1	1.0	1.0
chr8	10731361.0	10731593.0													3.47826	10.08664	6.72833							ENSG00000171056,ENSG00000258724	SOX7,PINX1	1.0	1.0
chr8	10732213.0	10732434.0													2.53906	5.33296	3.10907							ENSG00000171056,ENSG00000258724	SOX7,PINX1	1.0	1.0					1.244e-05	2.0
chr8	10732424.0	10732779.0							2.33859	4.29266	2.41644													ENSG00000171056,ENSG00000258724	SOX7,PINX1	1.0	1.0
chr8	10732567.0	10732785.0										2.39044	5.36424	3.28964										ENSG00000171056,ENSG00000258724	SOX7,PINX1	1.0	1.0
chr8	10734556.0	10734823.0							2.4016	3.82421	2.02852													ENSG00000171056,ENSG00000258724	SOX7,PINX1	1.0	1.0					0.0008204666666666	3.0
chr8	10734559.0	10734857.0							2.71801	5.58299	3.56667													ENSG00000171056,ENSG00000258724	SOX7,PINX1	1.0	1.0					0.0008204666666666	3.0
chr8	10734743.0	10734900.0													2.23953	3.98968	2.06306							ENSG00000171056,ENSG00000258724	SOX7,PINX1	1.0	1.0					0.0008204666666666	3.0
chr8	10736959.0	10737113.0							2.74329	4.66126	2.70878													ENSG00000258724	PINX1	1.0			1.0	0.0	intron_variant	0.0009094999999999	2.0
chr8	10738039.0	10738209.0										2.69414	4.3824	2.46376										ENSG00000258724	PINX1	1.0
chr8	10752660.0	10752821.0													2.72031	4.76963	2.63151							ENSG00000258724	PINX1	1.0
chr8	10753020.0	10753170.0										2.47923	3.73894	1.84006										ENSG00000258724	PINX1	1.0
chr8	10753360.0	10753564.0													3.60603	8.81526	5.8265							ENSG00000258724	PINX1	1.0
chr8	10754900.0	10755061.0							2.42696	3.48601	1.71883													ENSG00000258724	PINX1	1.0
chr8	10755623.0	10755818.0													3.12094	6.75475	4.09758							ENSG00000258724	PINX1	1.0						0.0010286	2.0
chr8	10756587.0	10756752.0							2.37781	3.76459	1.97602													ENSG00000258724	PINX1	1.0
chr8	10756728.0	10757084.0				4.84068	15.51221	13.54289																ENSG00000258724	PINX1	1.0						0.0011210999999999	2.0
chr8	10756847.0	10757148.0				4.6676	12.98816	10.9958																ENSG00000258724	PINX1	1.0						0.0011210999999999	2.0
chr8	10756896.0	10757046.0				2.95025	4.96578	3.1903																ENSG00000258724	PINX1	1.0
chr8	10756910.0	10757209.0							3.77113	9.80614	7.44267													ENSG00000258724	PINX1	1.0
chr8	10756922.0	10757094.0							2.48254	3.74649	1.93182													ENSG00000258724	PINX1	1.0
chr8	10757987.0	10758149.0							2.57566	4.55396	2.64249													ENSG00000258724	PINX1	1.0
chr8	10758504.0	10758711.0										3.0323	6.30858	3.99884										ENSG00000258724	PINX1	1.0						0.00485755	2.0
chr8	10758893.0	10759627.0										2.54777	6.53526	4.31166										ENSG00000258724	PINX1	1.0						0.000357	1.0
chr8	10758931.0	10759523.0													2.55272	4.93526	2.80222							ENSG00000258724	PINX1	1.0						0.000357	1.0
chr8	10759179.0	10759453.0										2.36376	3.72931	1.92989										ENSG00000258724	PINX1	1.0
chr8	10759231.0	10759453.0										2.36908	3.87107	1.95328										ENSG00000258724	PINX1	1.0
chr8	10759350.0	10759511.0							2.47525	4.28629	2.403													ENSG00000258724	PINX1	1.0
chr8	10760951.0	10761218.0										2.57302	7.0853	4.78827										ENSG00000258724	PINX1	1.0
chr8	10760951.0	10761241.0										3.83234	10.78263	8.35099										ENSG00000258724	PINX1	1.0
chr8	10764013.0	10764533.0										3.105165	6.836679999999999	4.662795										ENSG00000258724	PINX1	1.0
chr8	10764300.0	10764538.0													3.22401	8.10414	5.1318							ENSG00000258724	PINX1	1.0
chr8	10765555.0	10765725.0													2.49151	4.61216	2.55732							ENSG00000258724,ENSG00000254093	PINX1,PINX1	1.0,1.0						0.007103	1.0
chr8	10765822.0	10766235.0										2.88502	7.88042	5.48218										ENSG00000258724,ENSG00000254093	PINX1,PINX1	1.0,1.0						0.0005685	2.0
chr8	10766016.0	10766203.0													2.60663	4.94138	2.77013							ENSG00000258724,ENSG00000254093	PINX1,PINX1	1.0,1.0						0.0005685	2.0
chr8	10766410.0	10766560.0													2.5656	4.82461	2.74918							ENSG00000258724,ENSG00000254093	PINX1,PINX1	1.0,1.0						0.0007057	2.0
chr8	10769618.0	10769909.0										2.26818	3.36997	1.57738										ENSG00000258724,ENSG00000254093	PINX1,PINX1	1.0,1.0						7.469e-05	1.0
chr8	10770309.0	10770556.0													2.85326	5.45256	3.13177							ENSG00000258724,ENSG00000254093	PINX1,PINX1	1.0,1.0						0.009272	1.0
chr8	10770951.0	10771425.0													2.80187	5.31603	3.09521							ENSG00000258724,ENSG00000254093	PINX1,PINX1	1.0,1.0
chr8	10770963.0	10771423.0										2.54083	5.63109	3.52844										ENSG00000258724,ENSG00000254093	PINX1,PINX1	1.0,1.0
chr8	10771082.0	10771366.0													2.51489	4.24898	2.26352							ENSG00000258724,ENSG00000254093	PINX1,PINX1	1.0,1.0
chr8	10773670.0	10774180.0										3.5443	8.87634	6.52107										ENSG00000258724,ENSG00000254093	PINX1,PINX1	1.0,1.0						7.895e-05	1.0
chr8	10773723.0	10774019.0										3.83562	9.73336	7.18741										ENSG00000258724,ENSG00000254093	PINX1,PINX1	1.0,1.0
chr8	10773725.0	10774005.0										2.72921	6.93734	4.65404										ENSG00000258724,ENSG00000254093	PINX1,PINX1	1.0,1.0
chr8	10776640.0	10776861.0													2.67113	4.80522	2.61746							ENSG00000258724,ENSG00000254093	PINX1,PINX1	1.0,1.0						0.0045523666666666	3.0
chr8	10776653.0	10776813.0							2.72282	4.44868	2.4931													ENSG00000258724,ENSG00000254093	PINX1,PINX1	1.0,1.0						0.00210705	2.0
chr8	10776668.0	10776837.0							3.96254	9.54687	7.19215													ENSG00000258724,ENSG00000254093	PINX1,PINX1	1.0,1.0						0.0045523666666666	3.0
chr8	10777323.0	10777630.0										4.24028	11.46167	8.85423										ENSG00000258724,ENSG00000254093	PINX1,PINX1	1.0,1.0
chr8	10777355.0	10777572.0													2.53757	4.30715	2.26352							ENSG00000258724,ENSG00000254093	PINX1,PINX1	1.0,1.0
chr8	10777355.0	10777657.0										4.07609	10.98321	8.54202										ENSG00000258724,ENSG00000254093	PINX1,PINX1	1.0,1.0						0.0008447	2.0
chr8	10777359.0	10777641.0										3.73411	11.74964	9.07593										ENSG00000258724,ENSG00000254093	PINX1,PINX1	1.0,1.0						0.0008447	2.0
chr8	10777712.0	10777905.0													3.41152	7.7875	4.87466							ENSG00000258724,ENSG00000254093	PINX1,PINX1	1.0,1.0						0.00091635	2.0
chr8	10777772.0	10777955.0										2.62397	5.60905	3.50889										ENSG00000258724,ENSG00000254093	PINX1,PINX1	1.0,1.0						0.00091635	2.0
chr8	10777802.0	10778175.0													2.93824	5.86127	3.39868							ENSG00000258724,ENSG00000254093	PINX1,PINX1	1.0,1.0
chr8	10777993.0	10778143.0							2.74329	4.66126	2.70878													ENSG00000258724,ENSG00000254093	PINX1,PINX1	1.0,1.0
chr8	10782169.0	10782353.0							3.35292	6.95345	4.74922													ENSG00000258724,ENSG00000254093	PINX1,PINX1	1.0,1.0
chr8	10783528.0	10783872.0													3.14983	6.42641	3.82564							ENSG00000258724,ENSG00000254093	PINX1,PINX1	1.0,1.0
chr8	10785671.0	10785863.0										3.5982	8.05882	5.74455										ENSG00000258724,ENSG00000254093	PINX1,PINX1	1.0,1.0						0.0026178	3.0
chr8	10785753.0	10786085.0							2.9360299999999997	5.41885	3.3981950000000003													ENSG00000258724,ENSG00000254093	PINX1,PINX1	1.0,1.0						0.005778	1.0
chr8	10785935.0	10786090.0													2.77469	5.92155	3.44975							ENSG00000258724,ENSG00000254093	PINX1,PINX1	1.0,1.0
chr8	10786335.0	10786794.0							2.45487	3.82009	2.02493													ENSG00000258724,ENSG00000254093	PINX1,PINX1	1.0,1.0
chr8	10786392.0	10786734.0							2.4602	3.8328	2.00794													ENSG00000258724,ENSG00000254093	PINX1,PINX1	1.0,1.0
chr8	10786395.0	10786777.0													3.33532	8.23925	5.25269							ENSG00000258724,ENSG00000254093	PINX1,PINX1	1.0,1.0
chr8	10786445.0	10786687.0													2.48374	4.44939	2.42702							ENSG00000258724,ENSG00000254093	PINX1,PINX1	1.0,1.0
chr8	10786455.0	10786687.0										3.0323	6.30858	3.99884										ENSG00000258724,ENSG00000254093	PINX1,PINX1	1.0,1.0
chr8	10786458.0	10786656.0										2.77372	4.90273	2.89696										ENSG00000258724,ENSG00000254093	PINX1,PINX1	1.0,1.0
chr8	10788722.0	10789225.0				3.4134149999999996	8.27138	6.45979																ENSG00000258724,ENSG00000254093	PINX1,PINX1	1.0,1.0
chr8	10788725.0	10788932.0				2.60316	3.86825	2.16857																ENSG00000258724,ENSG00000254093	PINX1,PINX1	1.0,1.0
chr8	10789076.0	10789393.0													2.49252	5.039	2.81027							ENSG00000258724,ENSG00000254093	PINX1,PINX1	1.0,1.0
chr8	10789149.0	10789595.0													2.581665	4.797385	2.680765							ENSG00000258724,ENSG00000254093	PINX1,PINX1	1.0,1.0
chr8	10789222.0	10789646.0							2.94324	5.68928	3.58843													ENSG00000258724,ENSG00000254093	PINX1,PINX1	1.0,1.0
chr8	10789373.0	10789579.0							2.69414	4.3824	2.49809													ENSG00000258724,ENSG00000254093	PINX1,PINX1	1.0,1.0
chr8	10789430.0	10789846.0				3.53013	9.07299	7.23888																ENSG00000258724,ENSG00000254093	PINX1,PINX1	1.0,1.0
chr8	10789580.0	10789865.0													2.60782	5.55681	3.18989							ENSG00000258724,ENSG00000254093	PINX1,PINX1	1.0,1.0
chr8	10789721.0	10789901.0										3.01442	6.25901	4.07697										ENSG00000258724,ENSG00000254093	PINX1,PINX1	1.0,1.0
chr8	10790315.0	10790633.0							3.63636	8.65481	6.36047													ENSG00000258724,ENSG00000254093	PINX1,PINX1	1.0,1.0						4.413e-05	1.0
chr8	10790389.0	10790714.0										2.93518	8.44494	5.99121										ENSG00000258724,ENSG00000254093	PINX1,PINX1	1.0,1.0						4.413e-05	1.0
chr8	10790399.0	10790764.0							2.766535	5.308565	3.2855													ENSG00000258724,ENSG00000254093	PINX1,PINX1	1.0,1.0						4.413e-05	1.0
chr8	10790417.0	10790633.0										3.36134	7.87082	5.57369										ENSG00000258724,ENSG00000254093	PINX1,PINX1	1.0,1.0						4.413e-05	1.0
chr8	10791311.0	10791490.0										3.27332	10.64727	8.03096										ENSG00000258724,ENSG00000254093	PINX1,PINX1	1.0,1.0
chr8	10791340.0	10791545.0													2.82116	6.58612	3.98971							ENSG00000258724,ENSG00000254093	PINX1,PINX1	1.0,1.0
chr8	10791719.0	10791951.0							2.56024	4.06978	2.18317													ENSG00000258724,ENSG00000254093	PINX1,PINX1	1.0,1.0						0.0003269	2.0
chr8	10791823.0	10792535.0													2.66809	5.59218	3.2676							ENSG00000258724,ENSG00000254093	PINX1,PINX1	1.0,1.0						0.009777	1.0
chr8	10791840.0	10792218.0							2.42696	3.48601	1.71883													ENSG00000258724,ENSG00000254093	PINX1,PINX1	1.0,1.0						0.009777	1.0
chr8	10791965.0	10792179.0													2.88945	5.90913	3.45194							ENSG00000258724,ENSG00000254093	PINX1,PINX1	1.0,1.0
chr8	10792737.0	10793045.0							2.88184	5.34855	3.30839													ENSG00000258724,ENSG00000254093	PINX1,PINX1	1.0,1.0
chr8	10793725.0	10794042.0				6.71961	29.06114	26.92882																ENSG00000258724,ENSG00000254093	PINX1,PINX1	1.0,1.0
chr8	10793761.0	10794006.0				3.81797	8.10758	6.19767																ENSG00000258724,ENSG00000254093	PINX1,PINX1	1.0,1.0
chr8	10793770.0	10793990.0				4.6676	12.98816	10.9958																ENSG00000258724,ENSG00000254093	PINX1,PINX1	1.0,1.0
chr8	10799295.0	10799459.0				2.71739	4.92583	3.16519																ENSG00000258724,ENSG00000254093	PINX1,PINX1	1.0,1.0
chr8	10799470.0	10800253.0				11.872675	104.49187	102.10893																ENSG00000258724,ENSG00000254093	PINX1,PINX1	1.0,1.0						7.978333333333333e-05	3.0
chr8	10799511.0	10799759.0										2.54498	5.792	3.67172										ENSG00000258724,ENSG00000254093	PINX1,PINX1	1.0,1.0						8.058e-05	1.0
chr8	10799545.0	10799990.0													2.60078	4.62038	2.58351							ENSG00000258724,ENSG00000254093	PINX1,PINX1	1.0,1.0						7.862e-05	2.0
chr8	10799572.0	10799876.0													3.45789	9.3145	6.2802							ENSG00000258724,ENSG00000254093	PINX1,PINX1	1.0,1.0						8.058e-05	1.0
chr8	10799572.0	10799879.0										2.93902	5.49331	3.40758										ENSG00000258724,ENSG00000254093	PINX1,PINX1	1.0,1.0						8.058e-05	1.0
chr8	10799649.0	10800316.0				15.80064	126.26849	123.41569																ENSG00000258724,ENSG00000254093	PINX1,PINX1	1.0,1.0						8.196499999999999e-05	4.0
chr8	10799797.0	10800135.0				19.21281	135.53377	132.59837																ENSG00000258724,ENSG00000254093	PINX1,PINX1	1.0,1.0						7.9385e-05	2.0
chr8	10799831.0	10800097.0													3.02035	6.27548	3.75157							ENSG00000258724,ENSG00000254093	PINX1,PINX1	1.0,1.0						7.9385e-05	2.0
chr8	10801868.0	10802018.0													2.70968	5.0687	2.87299							ENSG00000258724,ENSG00000254093	PINX1,PINX1	1.0,1.0						0.0001671633333333	3.0
chr8	10802260.0	10802483.0													2.95302	5.90128	3.44522							ENSG00000258724,ENSG00000254093	PINX1,PINX1	1.0,1.0						8.893e-05	2.0
chr8	10802279.0	10802452.0													3.1106	7.3304	4.58086							ENSG00000258724,ENSG00000254093	PINX1,PINX1	1.0,1.0						9.007e-05	1.0
chr8	10802615.0	10802765.0													2.70636	4.89714	2.73453							ENSG00000258724,ENSG00000254093	PINX1,PINX1	1.0,1.0			1.0	0.0	intron_variant
chr8	10803996.0	10804158.0													2.76942	5.5672	3.19876							ENSG00000258724,ENSG00000254093	PINX1,PINX1	1.0,1.0
chr8	10804022.0	10804551.0													2.98137	6.35648	3.84102							ENSG00000258724,ENSG00000254093	PINX1,PINX1	1.0,1.0
chr8	10804051.0	10804253.0										2.63418	4.24306	2.23146										ENSG00000258724,ENSG00000254093	PINX1,PINX1	1.0,1.0
chr8	10804051.0	10804340.0							3.20332	6.14818	4.00148													ENSG00000258724,ENSG00000254093	PINX1,PINX1	1.0,1.0
chr8	10804401.0	10804551.0										2.61337	4.19446	2.23058										ENSG00000258724,ENSG00000254093	PINX1,PINX1	1.0,1.0
chr8	10806269.0	10806419.0							2.58876	3.9868	2.13746													ENSG00000258724,ENSG00000254093	PINX1,PINX1	1.0,1.0						8.303e-05	1.0
chr8	10806729.0	10806998.0							3.04315	5.55986	3.46776													ENSG00000258724,ENSG00000254093	PINX1,PINX1	1.0,1.0
chr8	10809659.0	10809821.0										2.72489	6.09774	3.91889										ENSG00000258724,ENSG00000254093	PINX1,PINX1	1.0,1.0
chr8	10810156.0	10810325.0													2.70769	5.22619	2.96423							ENSG00000258724,ENSG00000254093	PINX1,PINX1	1.0,1.0						9.647e-05	1.0
chr8	10811669.0	10812004.0													2.84126	5.77255	3.41525							ENSG00000258724,ENSG00000254093	PINX1,PINX1	1.0,1.0						0.0005761	1.0
chr8	10811783.0	10812091.0							2.8957	5.20315	3.1751													ENSG00000258724,ENSG00000254093	PINX1,PINX1	1.0,1.0						0.0005761	1.0
chr8	10812649.0	10812879.0							3.36348	6.75699	4.56345													ENSG00000258724,ENSG00000254093	PINX1,PINX1	1.0,1.0
chr8	10813981.0	10814182.0										2.33066	3.3976	1.60052										ENSG00000258724,ENSG00000254093	PINX1,PINX1	1.0,1.0
chr8	10815854.0	10816004.0										2.36162	3.46922	1.66122										ENSG00000258724,ENSG00000254093	PINX1,PINX1	1.0,1.0						6.54e-05	1.0
chr8	10815886.0	10816225.0							5.17898	15.46642	13.06602													ENSG00000258724,ENSG00000254093	PINX1,PINX1	1.0,1.0						6.54e-05	1.0
chr8	10815980.0	10816312.0							2.83582	5.05628	3.02246													ENSG00000258724,ENSG00000254093	PINX1,PINX1	1.0,1.0						6.54e-05	1.0
chr8	10815992.0	10816145.0							3.20051	6.35017	4.19687													ENSG00000258724,ENSG00000254093	PINX1,PINX1	1.0,1.0						6.54e-05	1.0
chr8	10817695.0	10817891.0													3.30999	7.72102	4.80973							ENSG00000258724,ENSG00000254093	PINX1,PINX1	1.0,1.0
chr8	10818536.0	10818925.0													3.30368	7.70254	4.85188							ENSG00000258724,ENSG00000254093	PINX1,PINX1	1.0,1.0			1.0	0.0	intron_variant
chr8	10818651.0	10819075.0							3.39775	6.8414	4.719													ENSG00000258724,ENSG00000254093	PINX1,PINX1	1.0,1.0			1.0	0.0	intron_variant	0.0002141833333333	3.0
chr8	10818658.0	10819126.0										2.28571	3.2932	1.51267										ENSG00000258724,ENSG00000254093	PINX1,PINX1	1.0,1.0			1.0	0.0	intron_variant	0.0002141833333333	3.0
chr8	10818660.0	10818810.0										2.83582	5.05628	3.00885										ENSG00000258724,ENSG00000254093	PINX1,PINX1	1.0,1.0
chr8	10818664.0	10819141.0										2.62397	5.60905	3.50889										ENSG00000258724,ENSG00000254093	PINX1,PINX1	1.0,1.0			1.0	0.0	intron_variant	0.0002141833333333	3.0
chr8	10818976.0	10819213.0										3.09963	6.0938	3.94028										ENSG00000258724,ENSG00000254093	PINX1,PINX1	1.0,1.0						0.0002141833333333	3.0
chr8	10821317.0	10821467.0										2.31589	4.46942	2.6038										ENSG00000258724,ENSG00000254093	PINX1,PINX1	1.0,1.0						0.006273	1.0
chr8	10824235.0	10824753.0										3.526685	9.19057	6.94444										ENSG00000258724,ENSG00000254093	PINX1,PINX1	1.0,1.0
chr8	10824408.0	10824706.0										4.17407	16.2408	13.4156										ENSG00000258724,ENSG00000254093	PINX1,PINX1	1.0,1.0
chr8	10824410.0	10824637.0													2.47496	4.42494	2.35986							ENSG00000258724,ENSG00000254093	PINX1,PINX1	1.0,1.0
chr8	10824410.0	10824653.0							3.72134	8.12737	5.93867													ENSG00000258724,ENSG00000254093	PINX1,PINX1	1.0,1.0
chr8	10824415.0	10824918.0										5.54839	19.98056	17.31418										ENSG00000258724,ENSG00000254093	PINX1,PINX1	1.0,1.0						4.852e-05	1.0
chr8	10824870.0	10825025.0													2.87081	5.49897	3.16945							ENSG00000258724,ENSG00000254093	PINX1,PINX1	1.0,1.0
chr8	10825112.0	10825650.0										2.594735	4.68235	2.69914										ENSG00000258724,ENSG00000254093	PINX1,PINX1	1.0,1.0						5.944e-05	1.0
chr8	10825145.0	10825644.0										3.81992	9.68806	7.14867										ENSG00000258724,ENSG00000254093	PINX1,PINX1	1.0,1.0						5.944e-05	1.0
chr8	10825191.0	10825645.0				4.51215	10.96718	8.97737																ENSG00000258724,ENSG00000254093	PINX1,PINX1	1.0,1.0
chr8	10825367.0	10825709.0				5.49483	19.41955	17.39413																ENSG00000258724,ENSG00000254093	PINX1,PINX1	1.0,1.0			1.0	1.0	intron_variant
chr8	10825370.0	10825731.0							3.04811	5.76644	3.67173													ENSG00000258724,ENSG00000254093	PINX1,PINX1	1.0,1.0			1.0	1.0	intron_variant
chr8	10825385.0	10825638.0							2.42696	3.48601	1.71883													ENSG00000258724,ENSG00000254093	PINX1,PINX1	1.0,1.0
chr8	10825385.0	10825729.0				4.6676	12.98816	10.9958																ENSG00000258724,ENSG00000254093	PINX1,PINX1	1.0,1.0			1.0	1.0	intron_variant
chr8	10825400.0	10825676.0							2.88299	4.99301	2.96442													ENSG00000258724,ENSG00000254093	PINX1,PINX1	1.0,1.0			1.0	1.0	intron_variant
chr8	10826589.0	10826744.0										2.52492	4.27472	2.25858										ENSG00000258724,ENSG00000254093	PINX1,PINX1	1.0,1.0
chr8	10828355.0	10828645.0													2.6738	4.8122	2.73868							ENSG00000258724,ENSG00000254093	PINX1,PINX1	1.0,1.0						5.258e-05	1.0
chr8	10828382.0	10828603.0							2.58876	3.9868	2.13746													ENSG00000258724,ENSG00000254093	PINX1,PINX1	1.0,1.0						5.258e-05	1.0
chr8	10828387.0	10828658.0							2.74329	4.66126	2.70878													ENSG00000258724,ENSG00000254093	PINX1,PINX1	1.0,1.0						5.258e-05	1.0
chr8	10828405.0	10828845.0										2.39787	4.99822	3.03029										ENSG00000258724,ENSG00000254093	PINX1,PINX1	1.0,1.0						5.258e-05	1.0
chr8	10830234.0	10830438.0													2.64201	4.72891	2.63151							ENSG00000258724,ENSG00000254093	PINX1,PINX1	1.0,1.0						0.005759	1.0
chr8	10830242.0	10830438.0													3.47247	8.19127	5.28557							ENSG00000258724,ENSG00000254093	PINX1,PINX1	1.0,1.0						0.005759	1.0
chr8	10830970.0	10831160.0													3.04434	6.34188	3.80555							ENSG00000258724,ENSG00000254093	PINX1,PINX1	1.0,1.0
chr8	10836359.0	10836538.0													2.58718	5.03701	2.86826							ENSG00000258724,ENSG00000254093	PINX1,PINX1	1.0,1.0
chr8	10836381.0	10836531.0													2.53583	4.88523	2.7247							ENSG00000258724,ENSG00000254093	PINX1,PINX1	1.0,1.0
chr8	10838919.0	10840347.0				7.998166666666666	110.80094	108.22906666666664																ENSG00000258724,ENSG00000254093	PINX1,PINX1	0.65,0.65						0.000410325	4.0
chr8	10838926.0	10839193.0										3.67716	17.08525	14.47788										ENSG00000258724,ENSG00000254093	PINX1,PINX1	1.0,1.0						0.0004111	2.0
chr8	10838931.0	10839185.0							3.10345	10.92642	8.63675													ENSG00000258724,ENSG00000254093	PINX1,PINX1	1.0,1.0						0.0004111	2.0
chr8	10838931.0	10839186.0										3.09385	10.88034	8.29331										ENSG00000258724,ENSG00000254093	PINX1,PINX1	1.0,1.0						0.0004111	2.0
chr8	10838931.0	10839187.0				3.36993	16.90233	14.79431																ENSG00000258724,ENSG00000254093	PINX1,PINX1	1.0,1.0						0.0004111	2.0
chr8	10838931.0	10839192.0							2.67994	7.23028	5.01342													ENSG00000258724,ENSG00000254093	PINX1,PINX1	1.0,1.0						0.0004111	2.0
chr8	10838931.0	10839212.0				2.97334	18.17785	16.17064																ENSG00000258724,ENSG00000254093	PINX1,PINX1	1.0,1.0						0.0004111	2.0
chr8	10839006.0	10839183.0										2.05005	4.43762	2.5765										ENSG00000258724,ENSG00000254093	PINX1,PINX1	1.0,1.0						0.0003667	1.0
chr8	10839036.0	10839186.0							2.29979	4.78023	2.81678													ENSG00000258724,ENSG00000254093	PINX1,PINX1	1.0,1.0						0.0003667	1.0
chr8	10839344.0	10840335.0				20.16377	361.60614	357.9538																ENSG00000258724,ENSG00000254093	PINX1,PINX1	0.51,0.51						0.00040955	2.0
chr8	10839378.0	10840249.0				12.98682	344.242895	341.41983000000005																ENSG00000258724,ENSG00000254093	PINX1,PINX1	0.54,0.54						0.00040955	2.0
chr8	10839378.0	10840283.0										8.080025000000001	89.76970999999999	86.73186										ENSG00000258724,ENSG00000254093	PINX1,PINX1	0.52,0.52						0.00040955	2.0
chr8	10839441.0	10840275.0							13.59369	139.50993	135.78001													ENSG00000258724,ENSG00000254093	PINX1,PINX1	0.52	0.51					0.00040955	2.0
chr8	10839584.0	10840274.0							16.49773	199.58513	195.86238													ENSG00000258724,ENSG00000254093	PINX1,PINX1		0.62,0.62
chr8	10839663.0	10840264.0										16.5357	204.6852	200.31516										ENSG00000258724,ENSG00000254093	PINX1,PINX1		0.69,0.69
chr8	10839675.0	10840269.0							15.55647	155.80827	151.94456													ENSG00000258724,ENSG00000254093	PINX1,PINX1		0.71,0.71
chr8	10839679.0	10840147.0													3.41786	9.18192	5.97293							ENSG00000258724,ENSG00000254093	PINX1,PINX1		0.64,0.64
chr8	10839693.0	10840331.0										11.41104	129.13972	125.06019										ENSG00000258724,ENSG00000254093	PINX1,PINX1		0.76,0.76
chr8	10839720.0	10840210.0													2.71824	5.91182	3.52846							ENSG00000258724,ENSG00000254093	PINX1,PINX1		0.74,0.74
chr8	10839735.0	10840285.0													5.74163	27.42548	23.53084							ENSG00000258724,ENSG00000254093	PINX1,PINX1		0.8,0.8
chr8	10841709.0	10841859.0													2.61153	5.26203	3.05144							ENSG00000258724,ENSG00000254093	PINX1,PINX1		1.0,1.0
chr8	10845832.0	10845982.0										2.61628	4.35434	2.32809
chr8	10848521.0	10848671.0													2.47052	4.55162	2.50945
chr8	10848587.0	10848760.0							2.48254	3.74649	1.93182
chr8	10848929.0	10849230.0													2.40275	4.22292	2.25228
chr8	10849338.0	10849518.0										2.31692	4.84154	2.89346																		0.001424	1.0
chr8	10850339.0	10851186.0				7.864466666666668	55.13061666666667	52.81573666666667																								0.00071448	2.0
chr8	10850403.0	10850729.0							3.69393	11.09449	8.6802																					0.001405	1.0
chr8	10850409.0	10851072.0				12.85549	148.72943999999998	146.18319																								0.00071448	2.0
chr8	10850440.0	10851190.0				8.71432	67.64882333333333	65.32718666666666																								0.00071448	2.0
chr8	10850514.0	10850751.0							2.38727	3.78832	1.99043
chr8	10850828.0	10851158.0										2.4447	4.34053	2.31595																		2.396e-05	1.0
chr8	10850934.0	10851093.0							2.25757	3.92825	2.12041																					2.396e-05	1.0
chr8	10851871.0	10852292.0										2.72056	7.39678	5.05402
chr8	10852121.0	10852334.0													2.6287	5.31409	3.09426
chr8	10852964.0	10853304.0													2.53298	5.02221	2.85608
chr8	10853164.0	10853314.0							2.38693	3.91772	2.0566
chr8	10853529.0	10853888.0										2.5974	4.91516	2.78659																		0.009971	1.0
chr8	10854033.0	10854356.0							2.73109	5.95278	3.84477																					0.007815	2.0
chr8	10854086.0	10854430.0							4.91401	16.78193	14.35305																					0.007815	2.0
chr8	10854097.0	10854345.0							2.35586	3.83648	2.01116																					0.007815	2.0
chr8	10856655.0	10856805.0													2.44898	4.35248	2.34921
chr8	10857727.0	10857949.0													2.74949	6.17845	3.69461
chr8	10857796.0	10857978.0										2.85714	7.4166	5.07214
chr8	10860386.0	10860578.0													2.72277	5.26835	3.00837															0.00077325	2.0
chr8	10864326.0	10864601.0										2.3407	3.67129	1.83095																		4.331e-05	1.0
chr8	10864419.0	10864580.0							2.72282	4.44868	2.4931																					4.331e-05	1.0
chr8	10864430.0	10864617.0										2.46046	5.3503	3.30882																		4.331e-05	1.0
chr8	10864451.0	10864855.0										3.16265	6.25437	4.07261																		4.331e-05	1.0
chr8	10864849.0	10865278.0										2.47557	4.14774	2.19071																		0.004896	2.0
chr8	10865047.0	10865333.0										2.75387	7.03044	4.73846																		0.004896	2.0
chr8	10865182.0	10865376.0													2.58368	4.87613	2.67553															0.004896	2.0
chr8	10868047.0	10868250.0													2.99813	6.40473	3.88037
chr8	10868152.0	10868302.0													2.39596	3.94127	2.02401
chr8	10873158.0	10873308.0													2.65781	4.77035	2.61746															0.001781	1.0
chr8	10874354.0	10874504.0							2.70473	4.56861	2.65564
chr8	10874409.0	10874559.0										2.92758	5.28087	3.21372																		0.001373565	2.0
chr8	10875220.0	10875472.0										2.57069	4.5408	2.49104																		0.001011	1.0
chr8	10877172.0	10877327.0										2.43112	5.51653	3.45518
chr8	10877897.0	10878047.0													2.34467	3.93311	2.01715															0.0003955	1.0
chr8	10877941.0	10878116.0							3.36348	6.75699	4.56345																					0.0003955	1.0
chr8	10877963.0	10878116.0													2.88018	6.24259	3.72455															0.0003955	1.0
chr8	10877987.0	10878556.0													2.980265	7.22542	4.50995															0.0003955	1.0
chr8	10877997.0	10878852.0										3.62538	9.61323	7.07662																		0.0003081	2.0
chr8	10878002.0	10878415.0										3.43214	12.23161	9.54025																		0.0003955	1.0
chr8	10878282.0	10878432.0							2.75056	4.51255	2.59129
chr8	10878423.0	10878867.0							3.12278	6.35508	4.20146																					0.0002207	1.0
chr8	10878632.0	10878782.0							2.42696	3.48601	1.71883																					0.0002207	1.0
chr8	10879605.0	10879865.0										2.37125	5.54882	3.48347																		7.321e-05	1.0
chr8	10879653.0	10879869.0							3.28896	6.57207	4.40106																					7.321e-05	1.0
chr8	10884803.0	10884980.0										2.58152	4.41938	2.3852
chr8	10887722.0	10887939.0													2.47423	4.84118	2.68864												1.0	0.0	regulatory_region_variant
chr8	10890957.0	10891259.0				5.10234	17.04275	15.05016
chr8	10890973.0	10891267.0				4.16506	9.50259	7.55087
chr8	10891029.0	10891227.0				2.86079	5.11766	3.38298
chr8	10891550.0	10891965.0							2.43379	3.76974	1.95237																					0.0002532	1.0
chr8	10891576.0	10891799.0													2.33859	4.29266	2.30116
chr8	10891663.0	10891867.0										2.41643	5.46164	3.40669
chr8	10891711.0	10891935.0													2.65957	5.56566	3.19759
chr8	10893147.0	10893362.0										2.35195	4.96654	3.00265
chr8	10893209.0	10893385.0										2.38693	3.91772	1.99351
chr8	10893212.0	10893371.0							2.5417	3.88071	2.07357
chr8	10893496.0	10893657.0													2.39001	4.31782	2.27203												1.0	0.0	downstream_gene_variant
chr8	10893496.0	10893674.0										2.51256	4.38617	2.35619															1.0	0.0	downstream_gene_variant
chr8	10893502.0	10893725.0							3.87898	9.05446	6.83004																		1.0	0.0	downstream_gene_variant
chr8	10893720.0	10893909.0										2.34279	3.80222	1.99303
chr8	10895394.0	10895544.0										2.37352	3.88268	1.96346																		0.006106	1.0
chr8	10895395.0	10895710.0													2.47041	4.82936	2.67942															0.006106	1.0
chr8	10895399.0	10895554.0							2.63819	4.87476	2.90212																					0.006106	1.0
chr8	10898299.0	10898603.0													2.68456	5.80412	3.40661							ENSG00000171044	XKR6	1.0
chr8	10898896.0	10899046.0							2.65096	4.43863	2.54953													ENSG00000171044	XKR6	1.0
chr8	10898927.0	10899077.0										2.40964	3.97688	2.10527										ENSG00000171044	XKR6	1.0
chr8	10899137.0	10899389.0													2.27155	3.96967	2.04694							ENSG00000171044	XKR6	1.0
chr8	10899285.0	10899465.0													2.62192	5.44799	3.12787							ENSG00000171044	XKR6	1.0
chr8	10899308.0	10899502.0							2.44068	3.92176	2.0566													ENSG00000171044	XKR6	1.0
chr8	10901418.0	10901589.0										2.28441	3.76827	1.96371										ENSG00000171044	XKR6	1.0
chr8	10903600.0	10903869.0							2.59901	4.76768	2.78292													ENSG00000171044	XKR6	1.0
chr8	10903608.0	10903891.0										2.51285	4.67358	2.6073										ENSG00000171044	XKR6	1.0
chr8	10903741.0	10903891.0										2.46604	5.54486	3.45606										ENSG00000171044	XKR6	1.0
chr8	10904340.0	10904663.0										2.74463	5.49588	3.40987										ENSG00000171044	XKR6	1.0
chr8	10904568.0	10905165.0				2.87824	5.69795	3.97906																ENSG00000171044	XKR6	1.0
chr8	10904728.0	10904993.0							2.36382	4.3693	2.47719													ENSG00000171044	XKR6	1.0
chr8	10904854.0	10905005.0										2.52404	4.56121	2.59027										ENSG00000171044	XKR6	1.0
chr8	10908134.0	10908344.0							2.37481	4.40257	2.50697													ENSG00000171044	XKR6	1.0
chr8	10911386.0	10911553.0							2.32687	4.0087	2.19143													ENSG00000171044	XKR6	1.0						0.0016490029999999	6.0
chr8	10911542.0	10912082.0										2.23464	3.63127	1.79764										ENSG00000171044	XKR6	1.0						0.0003661992857142	7.0
chr8	10911751.0	10911901.0							2.57913	4.86319	2.91554													ENSG00000171044	XKR6	1.0
chr8	10912069.0	10912260.0							2.60919	5.10175	3.10829													ENSG00000171044	XKR6	1.0
chr8	10912086.0	10912359.0							2.49258	4.47398	2.5818													ENSG00000171044	XKR6	1.0						7.6751e-05	3.0
chr8	10912133.0	10912290.0													2.56547	5.12172	2.87846							ENSG00000171044	XKR6	1.0						0.000111532	2.0
chr8	10912432.0	10912587.0										2.82646	6.07968	3.78819										ENSG00000171044	XKR6	1.0
chr8	10912452.0	10912813.0							2.47985	4.29864	2.38785													ENSG00000171044	XKR6	1.0						0.000273907	6.0
chr8	10912519.0	10912747.0													2.44141	4.87548	2.79025							ENSG00000171044	XKR6	1.0						0.00014712375	4.0
chr8	10912860.0	10913179.0							2.27545	3.62492	1.84364													ENSG00000171044	XKR6	1.0						0.0001198225	4.0
chr8	10912867.0	10913102.0										2.6181	5.12791	2.97591										ENSG00000171044	XKR6	1.0						0.0001198225	4.0
chr8	10913485.0	10913728.0				3.64443	7.43797	5.55091																ENSG00000171044	XKR6	1.0						0.000286915	6.0
chr8	10914105.0	10914317.0							2.52404	4.56121	2.59528													ENSG00000171044	XKR6	1.0						0.0001442363333333	3.0
chr8	10914227.0	10914381.0													2.51866	5.41004	3.17195							ENSG00000171044	XKR6	1.0
chr8	10914503.0	10915057.0				3.79405	9.87456	8.01489																ENSG00000171044	XKR6	1.0						9.2102e-05	4.0
chr8	10914578.0	10915074.0				3.01135	5.67488	3.90945																ENSG00000171044	XKR6	1.0						9.2102e-05	4.0
chr8	10914961.0	10915111.0													2.42697	5.09802	2.91789							ENSG00000171044	XKR6	1.0
chr8	10918139.0	10918672.0										2.436895	4.18311	2.20811										ENSG00000171044	XKR6	1.0
chr8	10918380.0	10918678.0													2.39419	5.11654	2.8739							ENSG00000171044	XKR6	1.0
chr8	10924359.0	10924747.0													2.34126	5.55452	3.21464							ENSG00000171044	XKR6	1.0
chr8	10927854.0	10929056.0				5.929195	46.3172125	44.226035																ENSG00000171044	XKR6	1.0						0.0007872851999999	5.0
chr8	10927932.0	10928148.0										2.39852	4.86899	2.74551										ENSG00000171044	XKR6	1.0
chr8	10927971.0	10928266.0													2.74678	7.0037	4.32231							ENSG00000171044	XKR6	1.0
chr8	10927991.0	10928239.0							3.16742	9.16259	6.84353													ENSG00000171044	XKR6	1.0
chr8	10927991.0	10928996.0				9.291215	118.654565	116.33825																ENSG00000171044	XKR6	1.0						0.0003105113333333	3.0
chr8	10928006.0	10928263.0										2.26795	4.54827	2.57881										ENSG00000171044	XKR6	1.0
chr8	10928254.0	10929068.0				10.715865	88.93979	86.45584000000001																ENSG00000171044	XKR6	1.0						0.0007872851999999	5.0
chr8	10928312.0	10928771.0										5.07614	31.6509	28.53383										ENSG00000171044	XKR6	1.0						0.000129367	2.0
chr8	10928356.0	10929050.0										4.86734	23.5574	21.093855										ENSG00000171044	XKR6	1.0						0.0007872851999999	5.0
chr8	10928383.0	10928798.0							8.20595	58.97518	56.05436													ENSG00000171044	XKR6	1.0						0.000129367	2.0
chr8	10928388.0	10928800.0							5.20204	23.58981	20.91384													ENSG00000171044	XKR6	1.0						0.000129367	2.0
chr8	10928404.0	10928959.0										6.36833	36.13239	33.21906										ENSG00000171044	XKR6	1.0						0.0003105113333333	3.0
chr8	10928431.0	10928759.0													3.05033	7.7308	4.90192							ENSG00000171044	XKR6	1.0						0.000129367	2.0
chr8	10928432.0	10928785.0							7.15244	42.58289	39.61992													ENSG00000171044	XKR6	1.0						0.000129367	2.0
chr8	10928901.0	10929128.0							2.75804	7.21399	5.07615													ENSG00000171044	XKR6	1.0						0.001502446	2.0
chr8	10929357.0	10929549.0													2.70812	6.04258	3.58311							ENSG00000171044	XKR6	1.0						0.002193	1.0
chr8	10929458.0	10929855.0													2.45327	4.36447	2.31048							ENSG00000171044	XKR6	1.0						0.002193	1.0
chr8	10929643.0	10929890.0													3.70566	11.13582	7.53703							ENSG00000171044	XKR6	1.0			1.0	0.0	intron_variant
chr8	10938408.0	10938722.0										2.5	5.06283	3.08664										ENSG00000171044	XKR6	1.0						0.000910416	2.0
chr8	10938504.0	10938742.0										2.63418	4.24306	2.23146										ENSG00000171044	XKR6	1.0						0.000910416	2.0
chr8	10939006.0	10939613.0							4.60123	12.47825	10.14571													ENSG00000171044	XKR6	1.0
chr8	10939579.0	10939950.0							2.72315	4.61291	2.64194													ENSG00000171044	XKR6	1.0						0.001724	1.0
chr8	10939905.0	10940132.0										2.73292	5.29667	3.12037										ENSG00000171044	XKR6	1.0
chr8	10940009.0	10940187.0										2.92683	6.19868	4.02075										ENSG00000171044	XKR6	1.0
chr8	10940315.0	10940474.0				2.8115	5.51467	3.81229																ENSG00000171044	XKR6	1.0						0.0061095	2.0
chr8	10940613.0	10940763.0													2.4974	4.91275	2.80222							ENSG00000171044	XKR6	1.0						0.00333125	2.0
chr8	10940697.0	10941210.0													2.53583	4.88523	2.7247							ENSG00000171044	XKR6	1.0						0.00333125	2.0
chr8	10940879.0	10941106.0							2.93951	6.6066	4.43756													ENSG00000171044	XKR6	1.0
chr8	10940965.0	10941155.0				2.836	5.7576	4.03698																ENSG00000171044	XKR6	1.0
chr8	10941041.0	10941408.0										2.72926	5.78177	3.65165										ENSG00000171044	XKR6	1.0						0.001353833	2.0
chr8	10941069.0	10941673.0				2.97177	5.57574	3.82481																ENSG00000171044	XKR6	1.0						0.001353833	2.0
chr8	10941113.0	10941406.0										2.49864	4.77465	2.66154										ENSG00000171044	XKR6	1.0						0.001353833	2.0
chr8	10941430.0	10941718.0													2.86885	6.7448	4.1088							ENSG00000171044	XKR6	1.0						0.003781	2.0
chr8	10941541.0	10941706.0										2.18978	4.92913	2.97009										ENSG00000171044	XKR6	1.0						0.003781	2.0
chr8	10941564.0	10941758.0										2.83613	6.46041	4.2651										ENSG00000171044	XKR6	1.0						0.003781	2.0
chr8	10942123.0	10942372.0							2.77457	5.75155	3.64662													ENSG00000171044	XKR6	1.0						0.0007924	1.0
chr8	10942135.0	10942509.0													2.47022	5.38458	3.15099							ENSG00000171044	XKR6	1.0						0.0007924	1.0
chr8	10942152.0	10942473.0				2.74537	4.99841	3.28104																ENSG00000171044	XKR6	1.0						0.0007924	1.0
chr8	10943020.0	10943282.0				2.492565	4.756515	3.09089																ENSG00000171044	XKR6	1.0
chr8	10944587.0	10944923.0				2.51509	5.11085	3.4334																ENSG00000171044	XKR6	1.0						0.0048170636333333	6.0
chr8	10945839.0	10946019.0													2.39967	5.26744	2.99547							ENSG00000171044	XKR6	1.0						0.000944766	2.0
chr8	10949660.0	10949927.0										2.12835	4.67266	2.75226										ENSG00000171044	XKR6	1.0
chr8	10950304.0	10950494.0							2.26325	3.59267	1.79645													ENSG00000171044	XKR6	1.0						0.00107	1.0
chr8	10951657.0	10951976.0				3.16192	6.25252	4.45911																ENSG00000171044	XKR6	1.0
chr8	10957627.0	10957816.0										2.16707	4.62142	2.73532										ENSG00000171044	XKR6	1.0
chr8	10959897.0	10960203.0										2.37877	4.80311	2.68697										ENSG00000171044	XKR6	1.0						0.00031	1.0
chr8	10960025.0	10960203.0													2.39282	4.58807	2.53835							ENSG00000171044	XKR6	1.0
chr8	10960195.0	10960445.0													2.46329	5.08386	2.84728							ENSG00000171044	XKR6	1.0
chr8	10960732.0	10961667.0							6.53005	45.85525	43.04874													ENSG00000171044	XKR6	1.0						0.00328578	5.0
chr8	10960870.0	10961681.0										6.41283	38.99184	36.04366										ENSG00000171044	XKR6	1.0						0.00328578	5.0
chr8	10960871.0	10961603.0							6.44607	36.9427	34.07329													ENSG00000171044	XKR6	1.0						0.00328578	5.0
chr8	10960967.0	10961717.0										3.1186633333333336	10.230476666666666	7.947583333333334										ENSG00000171044	XKR6	1.0						0.00328578	5.0
chr8	10961138.0	10961563.0							5.26742	27.20978	24.44929													ENSG00000171044	XKR6	1.0						0.00464305	2.0
chr8	10961184.0	10961608.0										3.36854	15.32075	12.52042										ENSG00000171044	XKR6	1.0
chr8	10961453.0	10961603.0				2.60316	3.86825	2.16857																ENSG00000171044	XKR6	1.0
chr8	10961598.0	10961909.0													2.32558	4.501	2.42262							ENSG00000171044	XKR6	1.0
chr8	10964913.0	10965070.0				2.87824	5.69795	3.97906																ENSG00000171044	XKR6	1.0						0.004245955	2.0
chr8	10964920.0	10965098.0				2.88903	5.72743	3.96033																ENSG00000171044	XKR6	1.0						0.004245955	2.0
chr8	10965674.0	10965824.0							2.14869	3.91931	2.0566													ENSG00000171044	XKR6	1.0
chr8	10966011.0	10966231.0													2.52573	5.43394	3.08744							ENSG00000171044	XKR6	1.0
chr8	10966153.0	10966354.0										2.41657	7.05546	4.76135										ENSG00000171044	XKR6	1.0
chr8	10968136.0	10968621.0													2.5544	5.53064	3.21696							ENSG00000171044	XKR6	1.0						0.001403	1.0
chr8	10971990.0	10972986.0										6.91341	50.36691	47.29486										ENSG00000171044	XKR6	1.0			1.0	0.0	intron_variant	0.000526275	4.0
chr8	10972092.0	10972705.0				10.87662	49.02115	46.55878																ENSG00000171044	XKR6	1.0			1.0	0.0	intron_variant	0.0005471	1.0
chr8	10972166.0	10972779.0										6.88897	47.88573	44.70908										ENSG00000171044	XKR6	1.0						0.0005412333333333	3.0
chr8	10972288.0	10972705.0				9.45055	55.72999	53.26488																ENSG00000171044	XKR6	1.0						0.0005471	1.0
chr8	10972295.0	10972713.0				8.92043	54.67709	52.35194																ENSG00000171044	XKR6	1.0						0.0005471	1.0
chr8	10972300.0	10972874.0										4.883815	33.26738	30.127765000000004										ENSG00000171044	XKR6	1.0						0.0005412333333333	3.0
chr8	10972352.0	10972608.0							2.44499	4.88697	2.91342													ENSG00000171044	XKR6	1.0
chr8	10972392.0	10972801.0							3.56473	11.3622	9.06233													ENSG00000171044	XKR6	1.0						0.0005412333333333	3.0
chr8	10972490.0	10972703.0													3.0146	7.994	5.13481							ENSG00000171044	XKR6	1.0						0.0005471	1.0
chr8	10975490.0	10975640.0										2.18659	4.5898	2.53397										ENSG00000171044	XKR6	1.0
chr8	10975724.0	10975897.0							2.66804	5.75108	3.64624													ENSG00000171044	XKR6	1.0
chr8	10977080.0	10977774.0							3.2186250000000003	9.67231	7.570405													ENSG00000171044	XKR6	1.0						0.0029795	2.0
chr8	10977081.0	10977646.0				8.19579	42.94847	40.70156																ENSG00000171044	XKR6	1.0						0.002722	1.0
chr8	10977096.0	10977709.0							2.824555	6.368945	4.266865													ENSG00000171044	XKR6	1.0						0.002722	1.0
chr8	10977171.0	10977665.0							3.01168	7.22202	5.007205													ENSG00000171044	XKR6	1.0
chr8	10977214.0	10977616.0				7.31707	33.55272	31.27539																ENSG00000171044	XKR6	1.0
chr8	10977221.0	10977492.0				5.37987	14.90154	12.82804																ENSG00000171044	XKR6	1.0
chr8	10977631.0	10977784.0										2.35064	4.45589	2.49575										ENSG00000171044	XKR6	1.0						0.003237	1.0
chr8	10979564.0	10979850.0										3.11311	10.97272	8.3421										ENSG00000171044	XKR6	1.0						0.0017145333333333	3.0
chr8	10979716.0	10980064.0							2.82852	5.9111	3.85939													ENSG00000171044	XKR6	1.0						0.0019722285714285	7.0
chr8	10980006.0	10980165.0										2.14681	4.54118	2.66624										ENSG00000171044	XKR6	1.0						0.0003951	2.0
chr8	10980129.0	10980401.0										2.39863	4.21135	2.23146										ENSG00000171044	XKR6	1.0
chr8	10980564.0	10980875.0													2.98507	6.74691	4.10998							ENSG00000171044	XKR6	1.0
chr8	10986849.0	10987690.0													3.7062	9.384165	6.238284999999999							ENSG00000171044	XKR6	1.0						0.001931	1.0
chr8	10987540.0	10987761.0													2.70968	5.0687	2.83458							ENSG00000171044	XKR6	1.0
chr8	10987550.0	10987837.0							2.74329	4.66126	2.70878													ENSG00000171044	XKR6	1.0
chr8	10988497.0	10988647.0										2.43572	3.90942	1.98638										ENSG00000171044	XKR6	1.0
chr8	10988530.0	10988687.0							3.22086	6.40145	4.24026													ENSG00000171044	XKR6	1.0
chr8	10989021.0	10989210.0													2.71801	5.58299	3.25985							ENSG00000171044	XKR6	1.0
chr8	10990199.0	10990573.0				5.65111	21.50004	19.45001																ENSG00000171044	XKR6	1.0
chr8	10990211.0	10990498.0				3.46306	7.46563	5.62254																ENSG00000171044	XKR6	1.0
chr8	10990217.0	10990569.0				6.24759	19.17799	17.03166																ENSG00000171044	XKR6	1.0
chr8	10990218.0	10990722.0										2.52434	6.54904	4.332645										ENSG00000171044	XKR6	1.0
chr8	10990248.0	10990632.0										3.67394	10.26842	7.85331										ENSG00000171044	XKR6	1.0
chr8	10990256.0	10990464.0							2.3968	3.81221	2.01208													ENSG00000171044	XKR6	1.0
chr8	10990283.0	10990584.0										3.85514	11.12249	8.52828										ENSG00000171044	XKR6	1.0
chr8	10991929.0	10992439.0				7.22725	27.42396	25.21275																ENSG00000171044	XKR6	1.0
chr8	10991936.0	10992223.0				7.31854	34.04709	31.87033																ENSG00000171044	XKR6	1.0
chr8	10991949.0	10992511.0							3.1452150000000003	7.32628	5.27974													ENSG00000171044	XKR6	1.0
chr8	10991954.0	10992172.0							3.78742	10.37682	8.00845													ENSG00000171044	XKR6	1.0
chr8	10991973.0	10992180.0				4.51215	10.96718	8.97737																ENSG00000171044	XKR6	1.0
chr8	10992009.0	10992159.0										2.29634	3.92195	1.99692										ENSG00000171044	XKR6	1.0
chr8	10992309.0	10992532.0							2.65861	5.08835	3.05183													ENSG00000171044	XKR6	1.0
chr8	10993208.0	10993638.0				5.36993	20.14476	18.11261																ENSG00000171044	XKR6	1.0
chr8	10993240.0	10993594.0				3.43938	6.71387	4.86213																ENSG00000171044	XKR6	1.0
chr8	10993365.0	10993685.0													2.89555	6.83315	4.16138							ENSG00000171044	XKR6	1.0
chr8	10993432.0	10993612.0							2.23136	3.50811	1.72216													ENSG00000171044	XKR6	1.0
chr8	10993455.0	10993617.0							2.41102	4.24616	2.3672													ENSG00000171044	XKR6	1.0
chr8	10994209.0	10994480.0							3.12681	7.38069	5.15358													ENSG00000171044	XKR6	1.0
chr8	10994227.0	10994395.0				2.84858	5.08767	3.36675																ENSG00000171044	XKR6	1.0
chr8	10994264.0	10994490.0										2.74864	8.01145	5.60314										ENSG00000171044	XKR6	1.0
chr8	10995247.0	10995503.0							2.52207	4.41153	2.48903													ENSG00000171044	XKR6	1.0
chr8	10997545.0	10997695.0				2.8041	5.143985	3.43069																ENSG00000171044	XKR6	1.0
chr8	10997962.0	10998112.0													2.56137	5.10917	2.92732							ENSG00000171044	XKR6	1.0
chr8	10998502.0	10998680.0										2.29226	3.78982	1.88363										ENSG00000171044	XKR6	1.0
chr8	10998504.0	10998742.0										3.59349	10.0027	7.60101										ENSG00000171044	XKR6	1.0
chr8	10998518.0	10998823.0							2.69403	5.02642	3.06673													ENSG00000171044	XKR6	1.0
chr8	10998853.0	10999080.0										2.19273	3.40532	1.60725										ENSG00000171044	XKR6	1.0						0.002645	1.0
chr8	11001643.0	11001885.0													2.63435	5.48691	3.1812							ENSG00000171044	XKR6	1.0
chr8	11002165.0	11002493.0				2.86079	5.11766	3.38298																ENSG00000171044	XKR6	1.0
chr8	11002356.0	11002577.0				3.1399	6.80826	5.04176																ENSG00000171044	XKR6	1.0
chr8	11002357.0	11002663.0							2.45065	3.94657	2.1329													ENSG00000171044	XKR6	1.0
chr8	11002469.0	11002756.0										2.55285	6.26184	4.06613										ENSG00000171044	XKR6	1.0
chr8	11002477.0	11002783.0							2.42812	4.0249	2.20539													ENSG00000171044	XKR6	1.0
chr8	11002521.0	11002851.0													2.53807	5.18378	2.92943							ENSG00000171044	XKR6	1.0
chr8	11002563.0	11002824.0							2.34807	3.56376	1.77119													ENSG00000171044	XKR6	1.0
chr8	11003949.0	11004134.0													2.46624	4.40065	2.3879							ENSG00000171044	XKR6	1.0
chr8	11005022.0	11005204.0							2.59366	4.29915	2.42212													ENSG00000171044	XKR6	1.0
chr8	11005022.0	11005207.0										3.03222	6.50251	4.16071										ENSG00000171044	XKR6	1.0
chr8	11007704.0	11008073.0							3.75657	8.73044	6.52231													ENSG00000171044	XKR6	1.0
chr8	11007828.0	11008134.0							3.1768	6.7045	4.52615													ENSG00000171044	XKR6	1.0
chr8	11007887.0	11008054.0										2.25464	3.33696	1.54949										ENSG00000171044	XKR6	1.0
chr8	11008678.0	11008828.0										2.41884	4.00081	2.12668										ENSG00000171044	XKR6	1.0
chr8	11010917.0	11011067.0							2.27137	3.61414	1.83395													ENSG00000171044	XKR6	1.0
chr8	11011317.0	11011467.0													2.60996	5.71693	3.32314							ENSG00000171044	XKR6	1.0
chr8	11015440.0	11016801.0				5.0230775	40.15176	38.04119																ENSG00000171044	XKR6	1.0
chr8	11015445.0	11016830.0				5.09164	72.4183725	70.2846825																ENSG00000171044	XKR6	1.0
chr8	11015452.0	11016830.0				4.885434999999999	53.3601625	51.1605575																ENSG00000171044	XKR6	1.0
chr8	11015734.0	11015899.0													2.29158	4.87091	2.67183							ENSG00000171044	XKR6	1.0
chr8	11015891.0	11016835.0							7.4168	62.12275	58.98326													ENSG00000171044	XKR6	1.0
chr8	11015998.0	11016870.0										8.14104	87.80808	84.40833										ENSG00000171044	XKR6	1.0
chr8	11016084.0	11016801.0							7.46988	65.94759	62.74843													ENSG00000171044	XKR6	1.0
chr8	11016169.0	11017003.0										8.00701	76.27063	72.83901										ENSG00000171044	XKR6	1.0			1.0	0.0	intron_variant
chr8	11016211.0	11016835.0							10.50921	127.70907	124.34753													ENSG00000171044	XKR6	1.0
chr8	11016221.0	11016840.0										5.17282	43.17241	39.90287										ENSG00000171044	XKR6	1.0
chr8	11016325.0	11016806.0													2.82797	8.00681	5.14582							ENSG00000171044	XKR6	1.0
chr8	11017668.0	11017830.0													2.20532	4.55086	2.52711							ENSG00000171044	XKR6	1.0
chr8	11022254.0	11022410.0				3.12379	5.55092	3.74364																ENSG00000171044	XKR6	1.0
chr8	11023107.0	11023273.0										2.26293	3.82669	1.91509										ENSG00000171044	XKR6	1.0
chr8	11023499.0	11023764.0													2.64059	5.81902	3.39868							ENSG00000171044	XKR6	1.0
chr8	11024542.0	11025058.0										2.1743249999999996	4.435135000000001	2.574165										ENSG00000171044	XKR6	1.0
chr8	11027751.0	11027992.0							2.70769	5.22619	3.19613													ENSG00000171044	XKR6	1.0
chr8	11028737.0	11028947.0													2.45979	5.07231	2.89718							ENSG00000171044	XKR6	1.0
chr8	11028752.0	11028904.0													2.74579	6.83331	4.16138							ENSG00000171044	XKR6	1.0
chr8	11028764.0	11029156.0										2.30814	3.83332	1.9209										ENSG00000171044	XKR6	1.0
chr8	11028802.0	11029187.0							3.90302	11.27903	8.85969													ENSG00000171044	XKR6	1.0
chr8	11028855.0	11029108.0										2.36465	3.85951	2.04297										ENSG00000171044	XKR6	1.0
chr8	11028875.0	11029165.0							2.47083	3.99671	2.14639													ENSG00000171044	XKR6	1.0
chr8	11029806.0	11030265.0										2.27941	5.06334	3.08704										ENSG00000171044	XKR6	1.0
chr8	11030586.0	11030750.0							2.25734	3.69385	1.91366													ENSG00000171044	XKR6	1.0
chr8	11032617.0	11032796.0													2.60723	6.31922	3.81049							ENSG00000171044	XKR6	1.0
chr8	11032617.0	11032911.0													2.32658	4.75219	2.63151							ENSG00000171044	XKR6	1.0
chr8	11034746.0	11035103.0													2.77521	6.77151	4.13097							ENSG00000171044	XKR6	1.0
chr8	11034838.0	11035179.0										2.37113	4.39145	2.47212										ENSG00000171044	XKR6	1.0
chr8	11036683.0	11036967.0													2.70406	6.02917	3.55082							ENSG00000171044	XKR6	1.0
chr8	11036740.0	11036998.0													2.4236	4.54989	2.46238							ENSG00000171044	XKR6	1.0
chr8	11036790.0	11036973.0													3.10228	8.30961	5.31123							ENSG00000171044	XKR6	1.0
chr8	11036802.0	11036968.0							3.45304	7.90337	5.73032													ENSG00000171044	XKR6	1.0
chr8	11036804.0	11037048.0										2.12912	4.47099	2.60519										ENSG00000171044	XKR6	1.0
chr8	11036823.0	11036973.0							2.84974	5.61989	3.5238													ENSG00000171044	XKR6	1.0
chr8	11039333.0	11039777.0										2.25928	3.81626	2.00532										ENSG00000171044	XKR6	1.0			1.0	1.0	intron_variant
chr8	11039542.0	11039715.0							2.33236	3.89954	2.09489													ENSG00000171044	XKR6	1.0
chr8	11040057.0	11040288.0							2.55548	4.35296	2.43633													ENSG00000171044	XKR6	1.0
chr8	11041812.0	11042015.0													2.72028	5.42557	3.1095							ENSG00000171044	XKR6	1.0
chr8	11041816.0	11042064.0													3.14869	7.44838	4.64097							ENSG00000171044	XKR6	1.0
chr8	11041880.0	11042089.0							2.93255	5.477	3.46735													ENSG00000171044	XKR6	1.0
chr8	11041997.0	11042202.0				2.87824	5.69795	3.97906																ENSG00000171044	XKR6	1.0
chr8	11042788.0	11043128.0							2.68057	4.51031	2.54908													ENSG00000171044	XKR6	1.0
chr8	11042799.0	11042949.0										2.41821	3.73246	1.84006										ENSG00000171044	XKR6	1.0
chr8	11042834.0	11043049.0							2.70473	4.56861	2.643													ENSG00000171044	XKR6	1.0
chr8	11042858.0	11043067.0													2.78422	5.7802	3.37585							ENSG00000171044	XKR6	1.0
chr8	11048045.0	11048237.0							2.66815	5.43329	3.38628													ENSG00000171044	XKR6	1.0						0.00532415	2.0
chr8	11048045.0	11048382.0				2.88154	6.60675	4.80316																ENSG00000171044	XKR6	1.0						0.00532415	2.0
chr8	11048088.0	11048260.0										2.29738	5.73537	3.62125										ENSG00000171044	XKR6	1.0
chr8	11048169.0	11048437.0				2.49844	4.34842	2.62692																ENSG00000171044	XKR6	1.0
chr8	11048477.0	11049220.0				14.74871	127.69526	125.04055																ENSG00000171044	XKR6	1.0						0.00449375	4.0
chr8	11048550.0	11049227.0				11.09726	63.9072	61.33767																ENSG00000171044	XKR6	1.0						0.0050138333333333	6.0
chr8	11048576.0	11049237.0				10.06224	64.85357	62.32509																ENSG00000171044	XKR6	1.0						0.00536175	8.0
chr8	11048593.0	11049208.0							4.41097	15.36047	12.96204													ENSG00000171044	XKR6	1.0						0.00449375	4.0
chr8	11048638.0	11049198.0										13.9744	157.28459	153.37659										ENSG00000171044	XKR6	1.0						0.00449375	4.0
chr8	11048645.0	11049140.0										11.45006	96.94501	93.3525										ENSG00000171044	XKR6	1.0						0.00449375	4.0
chr8	11048657.0	11049112.0							6.10354	27.23589	24.47504													ENSG00000171044	XKR6	1.0						0.00449375	4.0
chr8	11048659.0	11049198.0							5.00582	18.14523	15.57111													ENSG00000171044	XKR6	1.0						0.00449375	4.0
chr8	11048662.0	11049062.0													4.43975	15.77769	12.30974							ENSG00000171044	XKR6	1.0						0.00449375	4.0
chr8	11048669.0	11049140.0										7.52212	63.79434	60.30059										ENSG00000171044	XKR6	1.0						0.00449375	4.0
chr8	11048741.0	11049133.0													2.65487	5.39323	3.08342							ENSG00000171044	XKR6	1.0						0.0068245	2.0
chr8	11049347.0	11049677.0							2.30101	4.067035000000001	2.21639													ENSG00000171044	XKR6	1.0						0.0066869999999999	4.0
chr8	11053119.0	11053416.0							2.6156	5.88953	3.78593													ENSG00000171044	XKR6	1.0
chr8	11054171.0	11054505.0							2.41217	4.51544	2.60793													ENSG00000171044	XKR6	1.0
chr8	11054347.0	11054522.0							2.15164	3.50688	1.72108													ENSG00000171044	XKR6	1.0
chr8	11054457.0	11054638.0													2.34375	4.43425	2.4151							ENSG00000171044	XKR6	1.0
chr8	11054704.0	11054920.0										2.27116	5.26644	3.23494										ENSG00000171044	XKR6	1.0
chr8	11055403.0	11055636.0													2.45801	5.61677	3.28799							ENSG00000171044	XKR6	1.0
chr8	11056029.0	11056194.0				2.63517	6.11241	4.3822																ENSG00000171044	XKR6	1.0
chr8	11056048.0	11056213.0				3.59897	9.03986	7.1035																ENSG00000171044	XKR6	1.0
chr8	11059064.0	11059608.0				6.94358	30.31256	28.02383																ENSG00000171044	XKR6	1.0			1.0	0.0	intron_variant	0.004948	1.0
chr8	11059089.0	11059596.0				4.10811	13.37374	11.37558																ENSG00000171044	XKR6	1.0			1.0	0.0	intron_variant	0.004948	1.0
chr8	11059090.0	11059879.0				8.93498	68.31236	65.90884																ENSG00000171044	XKR6	1.0			2.0	0.0	intron_variant	0.004575	2.0
chr8	11059124.0	11059646.0							4.77325	24.54571	22.227355													ENSG00000171044	XKR6	1.0						0.004948	1.0
chr8	11059129.0	11059608.0							3.288785	10.32341	8.044735													ENSG00000171044	XKR6	1.0						0.004948	1.0
chr8	11059173.0	11059596.0										3.33969	9.81176	7.26302										ENSG00000171044	XKR6	1.0						0.004948	1.0
chr8	11059194.0	11059572.0										2.95527	8.7132	6.36445										ENSG00000171044	XKR6	1.0						0.004948	1.0
chr8	11059340.0	11059628.0							5.51069	25.65746	22.922													ENSG00000171044	XKR6	1.0						0.004948	1.0
chr8	11059729.0	11059906.0													2.61153	5.26203	2.99341							ENSG00000171044	XKR6	1.0			1.0	0.0	intron_variant
chr8	11059834.0	11060457.0							2.18216	3.81269	2.0125													ENSG00000171044	XKR6	1.0						0.007321	1.0
chr8	11060062.0	11060439.0				3.08848	9.25866	7.41497																ENSG00000171044	XKR6	1.0
chr8	11060068.0	11060393.0							2.47402	4.97994	2.96442													ENSG00000171044	XKR6	1.0
chr8	11060173.0	11060442.0				3.89755	11.80189	9.83736																ENSG00000171044	XKR6	1.0
chr8	11060183.0	11060482.0				3.5561	9.15322	7.21453																ENSG00000171044	XKR6	1.0
chr8	11060294.0	11060444.0										2.23691	3.86694	1.94991										ENSG00000171044	XKR6	1.0
chr8	11060297.0	11060457.0										2.15947	4.06129	2.17986										ENSG00000171044	XKR6	1.0
chr8	11060656.0	11060878.0													2.41217	4.51544	2.49789							ENSG00000171044	XKR6	1.0
chr8	11061569.0	11062307.0										3.3279	13.31228	10.57679										ENSG00000171044	XKR6	1.0
chr8	11061580.0	11061887.0													2.35294	3.95566	2.03546							ENSG00000171044	XKR6	1.0
chr8	11061773.0	11062047.0				2.31839	5.09261	3.41578																ENSG00000171044	XKR6	1.0
chr8	11061797.0	11062335.0										6.50888	38.13416	35.19636										ENSG00000171044	XKR6	1.0
chr8	11061818.0	11062266.0										4.758785	18.4736	15.695175										ENSG00000171044	XKR6	1.0
chr8	11062731.0	11062881.0										2.5113	5.0988	2.95002										ENSG00000171044	XKR6	1.0						0.005756	1.0
chr8	11066117.0	11066290.0				3.15545	15.89554	13.92209																ENSG00000171044	XKR6	1.0
chr8	11066133.0	11066290.0				2.61394	7.57012	5.67996																ENSG00000171044	XKR6	1.0
chr8	11066808.0	11067077.0													2.68456	5.80412	3.3959							ENSG00000171044	XKR6	1.0						0.004643	1.0
chr8	11066821.0	11067719.0				17.88978	281.34439	277.9436																ENSG00000171044	XKR6	1.0						0.004643	1.0
chr8	11066829.0	11066979.0													2.73839	6.3081	3.80114							ENSG00000171044	XKR6	1.0						0.004643	1.0
chr8	11066829.0	11067331.0							4.28954	14.61386	12.23204													ENSG00000171044	XKR6	1.0						0.004643	1.0
chr8	11066829.0	11067455.0				16.18081	206.38536	203.19034																ENSG00000171044	XKR6	1.0						0.004643	1.0
chr8	11066865.0	11067461.0				19.42233	384.10007	380.80753																ENSG00000171044	XKR6	1.0
chr8	11066874.0	11067186.0							2.31823	4.10744	2.2739													ENSG00000171044	XKR6	1.0
chr8	11066906.0	11067290.0							4.56274	16.22835	13.69528													ENSG00000171044	XKR6	1.0
chr8	11067833.0	11067994.0													2.53036	5.15935	2.90933							ENSG00000171044	XKR6	1.0
chr8	11068244.0	11068410.0										3.1072	7.92421	5.47336										ENSG00000171044	XKR6	1.0
chr8	11069041.0	11069246.0													2.56158	5.40649	3.06473							ENSG00000171044	XKR6	1.0
chr8	11069308.0	11069530.0										2.7204	6.08299	3.79107										ENSG00000171044	XKR6	1.0						0.0001749	1.0
chr8	11069387.0	11069561.0										2.5649	7.64168	5.27253										ENSG00000171044	XKR6	1.0
chr8	11069477.0	11069756.0							2.30366	4.06453	2.20806													ENSG00000171044	XKR6	1.0						0.0001842	1.0
chr8	11070918.0	11071068.0							2.18527	3.82231	2.02122													ENSG00000171044	XKR6	1.0
chr8	11071700.0	11071887.0										2.34522	4.56486	2.51233										ENSG00000171044	XKR6	1.0			1.0	1.0	intron_variant
chr8	11071861.0	11072192.0							2.27948	4.11229	2.25153													ENSG00000171044	XKR6	1.0
chr8	11072004.0	11072159.0							2.39334	4.45863	2.50216													ENSG00000171044	XKR6	1.0
chr8	11072005.0	11072722.0				8.16443	80.54884	78.08463																ENSG00000171044	XKR6	1.0						0.0002296	1.0
chr8	11072021.0	11072617.0				4.34498	19.65514	17.627685																ENSG00000171044	XKR6	1.0						0.0002296	1.0
chr8	11072025.0	11072681.0				7.249	52.76403	50.32101																ENSG00000171044	XKR6	1.0						0.0002296	1.0
chr8	11072600.0	11072789.0													2.49	5.45384	3.13259							ENSG00000171044	XKR6	1.0
chr8	11073373.0	11073540.0													2.27735	4.6997	2.64842							ENSG00000171044	XKR6	1.0
chr8	11074721.0	11075084.0										2.29336	4.27534	2.25912										ENSG00000171044	XKR6	1.0
chr8	11074855.0	11075085.0							2.22976	3.95961	2.1479													ENSG00000171044	XKR6	1.0
chr8	11076608.0	11076760.0										2.29955	5.98566	3.844										ENSG00000171044	XKR6	1.0
chr8	11077267.0	11077632.0				2.84653	5.78755	4.06615																ENSG00000171044	XKR6	1.0						0.0004573	1.0
chr8	11077278.0	11077505.0										2.24375	3.88727	1.96724										ENSG00000171044	XKR6	1.0
chr8	11077299.0	11078037.0				2.84746	5.43719	3.69114																ENSG00000171044	XKR6	1.0						0.0004837666666666	3.0
chr8	11077393.0	11077999.0										2.99786	7.16846	4.91769										ENSG00000171044	XKR6	1.0						0.0004837666666666	3.0
chr8	11077487.0	11078009.0							2.376	4.488895	2.5913899999999996													ENSG00000171044	XKR6	1.0						0.0004837666666666	3.0
chr8	11077609.0	11077782.0				3.1115	5.52285	3.72803																ENSG00000171044	XKR6	1.0
chr8	11077750.0	11078159.0							2.47496	4.42494	2.4931													ENSG00000171044	XKR6	1.0						0.000497	2.0
chr8	11077854.0	11078189.0										2.24033	3.87709	1.95863										ENSG00000171044	XKR6	1.0			1.0	0.0		0.000497	2.0
chr8	11077947.0	11078176.0													2.74361	6.49231	3.89217							ENSG00000171044	XKR6	1.0			1.0	0.0
chr8	11078533.0	11078743.0													2.50335	5.50053	3.1922							ENSG00000171044	XKR6	1.0
chr8	11079046.0	11079339.0				4.16506	9.50259	7.55087																ENSG00000171044	XKR6	1.0						0.0004271	1.0
chr8	11079114.0	11079277.0				2.79823	4.96349	3.2475																ENSG00000171044	XKR6	1.0
chr8	11079126.0	11079308.0				3.27073	7.38954	5.60187																ENSG00000171044	XKR6	1.0						0.0004271	1.0
chr8	11080505.0	11080660.0										2.19161	5.1548	3.13621										ENSG00000171044	XKR6	1.0
chr8	11082952.0	11083259.0							2.40793	3.70783	1.91802													ENSG00000171044	XKR6	1.0
chr8	11082985.0	11083319.0										2.19111	3.29119	1.51105										ENSG00000171044	XKR6	1.0
chr8	11083246.0	11083429.0							2.31924	3.49402	1.70967													ENSG00000171044	XKR6	1.0
chr8	11085447.0	11085824.0							2.66864	4.48148	2.58869													ENSG00000171044	XKR6	1.0						0.0008702	1.0
chr8	11085714.0	11085996.0										2.26074	4.87357	2.92152										ENSG00000171044	XKR6	1.0						0.0008702	1.0
chr8	11085732.0	11085941.0										2.64317	4.88834	2.76265										ENSG00000171044	XKR6	1.0						0.0008702	1.0
chr8	11086318.0	11086519.0							2.8957	5.20315	3.1751													ENSG00000171044	XKR6	1.0
chr8	11087011.0	11087262.0							3.29277	7.01651	4.88675													ENSG00000171044	XKR6	1.0
chr8	11087112.0	11087350.0													2.65436	5.23401	2.97078							ENSG00000171044	XKR6	1.0						0.0001654	1.0
chr8	11090978.0	11091134.0				3.00907	6.24417	4.50048																ENSG00000171044	XKR6	1.0						0.008158	1.0
chr8	11091991.0	11092269.0				3.61362	8.09954	6.23419																ENSG00000171044	XKR6	1.0
chr8	11092465.0	11092693.0				4.81817	13.74466	11.73684																ENSG00000171044	XKR6	1.0
chr8	11092474.0	11092712.0				5.75648	21.05514	19.00904																ENSG00000171044	XKR6	1.0
chr8	11092489.0	11092712.0				4.68569	11.72397	9.71639																ENSG00000171044	XKR6	1.0
chr8	11093335.0	11093485.0													2.67113	4.80522	2.61746							ENSG00000171044	XKR6	1.0						0.0001721	1.0
chr8	11093403.0	11093565.0										3.04452	5.56315	3.44972										ENSG00000171044	XKR6	1.0
chr8	11094168.0	11094353.0													2.59275	4.44797	2.44324							ENSG00000171044	XKR6	1.0
chr8	11095448.0	11095653.0							3.39775	6.8414	4.719													ENSG00000171044	XKR6	1.0						0.0002498	1.0
chr8	11095458.0	11095666.0							2.88299	4.99301	2.96442													ENSG00000171044	XKR6	1.0						0.0002498	1.0
chr8	11095519.0	11095684.0										3.04452	5.56315	3.44972										ENSG00000171044	XKR6	1.0						0.0002498	1.0
chr8	11098004.0	11098397.0													2.48815	4.46166	2.43696							ENSG00000171044	XKR6	1.0						0.008555	1.0
chr8	11099830.0	11100056.0										2.46533	3.70726	1.84006										ENSG00000171044	XKR6	1.0
chr8	11100492.0	11100642.0										2.40964	3.57978	1.75435										ENSG00000171044	XKR6	1.0
chr8	11100902.0	11101165.0										4.42696	16.66622	13.82909										ENSG00000171044	XKR6	1.0						0.006857	1.0
chr8	11100902.0	11101434.0										3.0326	5.72787	3.48851										ENSG00000171044	XKR6	1.0						0.0048981666666666	3.0
chr8	11100953.0	11101151.0													2.60476	5.08873	2.90999							ENSG00000171044	XKR6	1.0						0.006857	1.0
chr8	11101010.0	11101175.0										2.88428	4.99607	2.95408										ENSG00000171044	XKR6	1.0						0.006857	1.0
chr8	11104103.0	11104350.0													3.02115	6.66404	4.04203							ENSG00000171044	XKR6	1.0
chr8	11104316.0	11104466.0										2.34032	4.42347	2.56404										ENSG00000171044	XKR6	1.0
chr8	11108531.0	11108806.0													2.86349	5.30183	3.00837							ENSG00000171044	XKR6	1.0
chr8	11109470.0	11109640.0										2.92673	7.12029	4.801										ENSG00000171044	XKR6	1.0
chr8	11116787.0	11117027.0													2.59275	4.44797	2.44324							ENSG00000171044	XKR6	1.0
chr8	11122021.0	11122219.0													2.72921	4.95654	2.80222							ENSG00000171044	XKR6	1.0						0.00529555	2.0
chr8	11122097.0	11122247.0							2.56265	3.92802	2.0566													ENSG00000171044	XKR6	1.0
chr8	11123781.0	11123976.0													2.86349	5.30183	3.00837							ENSG00000171044	XKR6	1.0
chr8	11124276.0	11124450.0													2.80469	5.32355	2.99547							ENSG00000171044	XKR6	1.0
chr8	11125195.0	11125400.0													3.43618	7.62582	4.72974							ENSG00000171044	XKR6	1.0
chr8	11125262.0	11125473.0													2.53757	4.30715	2.26352							ENSG00000171044	XKR6	1.0
chr8	11125513.0	11125843.0										2.94408	5.32098	3.12037										ENSG00000171044	XKR6	1.0
chr8	11125709.0	11125894.0													2.59275	4.44797	2.44324							ENSG00000171044	XKR6	1.0
chr8	11127699.0	11127912.0													2.5894	4.74131	2.61746							ENSG00000171044	XKR6	1.0
chr8	11128545.0	11128698.0													2.47985	4.29864	2.30565							ENSG00000171044	XKR6	1.0
chr8	11130358.0	11130551.0										3.2295	8.76016	6.27299										ENSG00000171044	XKR6	1.0						0.0004183	1.0
chr8	11131755.0	11132123.0													3.76176	10.03694	6.68453							ENSG00000171044	XKR6	1.0						0.0003988	1.0
chr8	11131826.0	11132104.0										2.94408	5.32098	3.12037										ENSG00000171044	XKR6	1.0						0.0003988	1.0
chr8	11132662.0	11132812.0													2.5746	4.85029	2.7699							ENSG00000171044	XKR6	1.0
chr8	11133229.0	11134056.0													3.068425	6.95063	4.30425							ENSG00000171044	XKR6	1.0
chr8	11133279.0	11133774.0													3.73092	10.71131	7.19775							ENSG00000171044	XKR6	1.0
chr8	11133304.0	11133569.0							2.75056	4.51255	2.59129													ENSG00000171044	XKR6	1.0
chr8	11133332.0	11133577.0										2.56381	3.93063	2.06466										ENSG00000171044	XKR6	1.0
chr8	11133400.0	11133737.0										2.75049	6.34897	4.14437										ENSG00000171044	XKR6	1.0
chr8	11133410.0	11133668.0													4.33673	12.95509	9.22745							ENSG00000171044	XKR6	1.0
chr8	11133518.0	11133738.0							3.35292	6.95345	4.74922													ENSG00000171044	XKR6	1.0
chr8	11134108.0	11134313.0													2.68692	5.32883	3.10596							ENSG00000171044	XKR6	1.0			1.0	0.0	intron_variant
chr8	11134140.0	11134322.0										3.20476	6.15169	3.97675										ENSG00000171044	XKR6	1.0			1.0	0.0	intron_variant
chr8	11134188.0	11134403.0										2.62397	5.60905	3.50889										ENSG00000171044	XKR6	1.0			1.0	0.0	intron_variant
chr8	11137084.0	11137289.0				3.31249	6.8497	5.03051																ENSG00000171044	XKR6	1.0						0.000535	1.0
chr8	11137122.0	11137313.0				4.57902	14.02746	12.08265																ENSG00000171044	XKR6	1.0			1.0	0.0	non_coding_transcript_exon_variant	0.000535	1.0
chr8	11137129.0	11137302.0				3.29734	6.1587	4.32259																ENSG00000171044	XKR6	1.0			1.0	0.0	non_coding_transcript_exon_variant	0.000535	1.0
chr8	11137449.0	11137640.0				2.74741	5.17031	3.4784																ENSG00000171044	XKR6	1.0
chr8	11139298.0	11139665.0										6.04312	19.88396	17.07636										ENSG00000171044	XKR6	1.0						0.00659825	4.0
chr8	11139320.0	11139681.0										4.78516	19.39075	16.48886										ENSG00000171044	XKR6	1.0						0.007252	3.0
chr8	11139330.0	11139480.0				2.87824	5.69795	3.97906																ENSG00000171044	XKR6	1.0						0.005117	1.0
chr8	11139345.0	11139591.0										7.69143	28.79017	25.97554										ENSG00000171044	XKR6	1.0						0.0083195	2.0
chr8	11139447.0	11139683.0							3.72134	8.12737	5.93867													ENSG00000171044	XKR6	1.0						0.0083195	2.0
chr8	11141201.0	11141673.0													3.00666	5.85437	3.40661							ENSG00000171044	XKR6	1.0			1.0	1.0	intron_variant	0.0078175	2.0
chr8	11141528.0	11141705.0													2.80469	5.32355	2.99547							ENSG00000171044	XKR6	1.0
chr8	11141597.0	11141795.0							3.07415	5.63398	3.59761													ENSG00000171044	XKR6	1.0
chr8	11141599.0	11141965.0							2.8956999999999997	5.245985	3.235385													ENSG00000171044	XKR6	1.0
chr8	11141752.0	11141938.0													3.00666	5.85437	3.40661							ENSG00000171044	XKR6	1.0
chr8	11144445.0	11144623.0													2.86349	5.30183	3.00837							ENSG00000171044	XKR6	1.0
chr8	11146466.0	11146616.0										2.72489	6.09774	3.91889										ENSG00000171044	XKR6	1.0
chr8	11149075.0	11149325.0													2.86349	5.30183	3.00837							ENSG00000171044	XKR6	1.0			1.0	0.0	intron_variant
chr8	11149185.0	11149482.0													2.59275	4.44797	2.44324							ENSG00000171044	XKR6	1.0			1.0	0.0	intron_variant
chr8	11151432.0	11151810.0										8.28571	35.79768	32.88844										ENSG00000171044	XKR6	1.0						0.003901	1.0
chr8	11151491.0	11151694.0										4.95846	14.13678	11.45227										ENSG00000171044	XKR6	1.0
chr8	11151506.0	11151656.0										3.02765	7.65321	5.27253										ENSG00000171044	XKR6	1.0
chr8	11154083.0	11154233.0										2.42212	4.67948	2.75226										ENSG00000171044	XKR6	1.0
chr8	11158082.0	11158420.0													3.04434	6.34188	3.82875							ENSG00000171044	XKR6	1.0
chr8	11158888.0	11159038.0										2.47923	3.73894	1.84006										ENSG00000171044	XKR6	1.0
chr8	11159074.0	11159301.0							3.20332	6.14818	4.00148													ENSG00000171044	XKR6	1.0
chr8	11159089.0	11159239.0													2.61845	4.82089	2.63013							ENSG00000171044	XKR6	1.0
chr8	11159867.0	11160078.0										2.43072	4.84117	2.8932										ENSG00000171044	XKR6	1.0
chr8	11161255.0	11161424.0							3.20332	6.14818	4.00148													ENSG00000171044	XKR6	1.0
chr8	11164188.0	11164378.0													2.53757	4.30715	2.26352							ENSG00000171044	XKR6	1.0
chr8	11168911.0	11169160.0										3.04907	8.11858	5.70227										ENSG00000171044	XKR6	1.0
chr8	11171138.0	11171469.0													3.3557	7.63069	4.79214							ENSG00000171044	XKR6	1.0
chr8	11171186.0	11171524.0				3.29734	6.1587	4.32259																ENSG00000171044	XKR6	1.0						0.001326	1.0
chr8	11172277.0	11172471.0										2.65734	4.61152	2.55312										ENSG00000171044	XKR6	1.0
chr8	11173510.0	11173735.0							2.58876	3.9868	2.13746													ENSG00000171044	XKR6	1.0
chr8	11174703.0	11174855.0													2.64901	5.06127	2.88811							ENSG00000171044	XKR6	1.0						0.00113	2.0
chr8	11176825.0	11177073.0													3.46898	8.18128	5.20418							ENSG00000171044	XKR6	1.0
chr8	11176922.0	11177102.0													3.00261	6.22622	3.71167							ENSG00000171044	XKR6	1.0
chr8	11176988.0	11177453.0										2.6393	4.41033	2.48883										ENSG00000171044	XKR6	1.0						0.001144	1.0
chr8	11177245.0	11178320.0				5.803233333333334	19.13521	17.07235																ENSG00000171044	XKR6	1.0						0.0011795	2.0
chr8	11177381.0	11178209.0				7.414813333333334	36.252	34.10084333333333																ENSG00000171044	XKR6	1.0						0.001215	1.0
chr8	11177412.0	11178272.0				6.5735	25.697486666666663	23.566166666666664																ENSG00000171044	XKR6	1.0						0.001215	1.0
chr8	11177609.0	11177790.0													2.55102	4.4886	2.45839							ENSG00000171044	XKR6	1.0
chr8	11180258.0	11180564.0				2.93255	5.477	3.72954																ENSG00000171044	XKR6	1.0						0.0005396	1.0
chr8	11180312.0	11180531.0				3.13631	7.20603	5.43057																ENSG00000171044	XKR6	1.0						0.0005396	1.0
chr8	11180401.0	11180626.0										2.42212	4.67948	2.75226										ENSG00000171044	XKR6	1.0
chr8	11180416.0	11180593.0										2.49267	3.91002	2.06466										ENSG00000171044	XKR6	1.0
chr8	11180429.0	11180598.0				2.55973	3.77475	2.09901																ENSG00000171044	XKR6	1.0
chr8	11181938.0	11182296.0													3.19489	7.17182	4.44263							ENSG00000171044	XKR6	1.0
chr8	11182046.0	11182246.0													2.56575	4.52769	2.48989							ENSG00000171044	XKR6	1.0
chr8	11183351.0	11183501.0							2.42696	3.48601	1.71883													ENSG00000171044	XKR6	1.0
chr8	11186508.0	11186714.0										2.56381	3.93063	2.06466										ENSG00000171044	XKR6	1.0
chr8	11188037.0	11188219.0				4.16506	9.50259	7.55087																ENSG00000171044	XKR6	1.0
chr8	11188189.0	11188339.0							2.72282	4.44868	2.4931													ENSG00000171044	XKR6	1.0
chr8	11190394.0	11190549.0													2.67113	4.80522	2.61746							ENSG00000171044	XKR6	1.0
chr8	11192727.0	11192964.0													2.86494	5.48345	3.17998							ENSG00000171044	XKR6	1.0
chr8	11195445.0	11195622.0													3.68444	9.0408	5.83763							ENSG00000171044	XKR6	1.0
chr8	11197365.0	11197580.0				2.37298	6.4533	4.65412																ENSG00000171044	XKR6	1.0
chr8	11197398.0	11197663.0				2.10962	6.38806	4.64082																ENSG00000171044	XKR6	1.0
chr8	11199968.0	11200533.0				2.7772	9.07789	7.141535																ENSG00000171044	XKR6	1.0
chr8	11199993.0	11200506.0				2.733795	9.02946	7.138225																ENSG00000171044	XKR6	1.0
chr8	11199993.0	11200544.0				3.367725	21.020825	19.00038																ENSG00000171044	XKR6	1.0
chr8	11200036.0	11200928.0										2.324943333333333	4.830653333333333	2.8956733333333333										ENSG00000171044	XKR6	1.0
chr8	11200041.0	11200452.0							3.1767	6.91169	4.7239													ENSG00000171044	XKR6	1.0
chr8	11200058.0	11200484.0							2.91545	6.34883	4.26057													ENSG00000171044	XKR6	1.0
chr8	11200224.0	11201319.0										3.0728699999999995	9.924593333333334	7.595020000000001										ENSG00000171044	XKR6	1.0
chr8	11200509.0	11200818.0													3.215	7.01874	4.33452							ENSG00000171044	XKR6	1.0
chr8	11200604.0	11200984.0							7.4542	33.54437	30.71941													ENSG00000171044	XKR6	1.0
chr8	11200614.0	11201049.0							3.30251	7.48007	5.24781													ENSG00000171044	XKR6	1.0
chr8	11200674.0	11201219.0							4.076955	13.29257	11.038615													ENSG00000171044	XKR6	1.0
chr8	11200677.0	11200984.0										6.13108	28.19081	25.24954										ENSG00000171044	XKR6	1.0
chr8	11200702.0	11200993.0				5.49771	54.1863	51.86373																ENSG00000171044	XKR6	1.0
chr8	11200707.0	11201013.0				5.61382	39.08454	36.75467																ENSG00000171044	XKR6	1.0
chr8	11200729.0	11201192.0				3.96419	19.47818	17.32826																ENSG00000171044	XKR6	1.0
chr8	11200768.0	11200951.0													2.41102	4.24616	2.26352							ENSG00000171044	XKR6	1.0
chr8	11201292.0	11201993.0										7.027340000000001	37.421305	34.37141										ENSG00000171044	XKR6	0.77
chr8	11201408.0	11202017.0				11.773925	131.630145	128.71108																ENSG00000171044	XKR6	0.7
chr8	11201409.0	11202012.0										8.838149999999999	67.95075	64.71629										ENSG00000171044	XKR6	0.7
chr8	11201414.0	11201977.0							6.61816	29.97927	27.3568													ENSG00000171044	XKR6	0.74
chr8	11201414.0	11202012.0				9.64561	98.496755	95.77543																ENSG00000171044	XKR6	0.7
chr8	11201418.0	11202010.0				12.422885	213.48786	210.57469																ENSG00000171044	XKR6	0.7
chr8	11201421.0	11201934.0							5.721715	22.20734	19.603445													ENSG00000171044	XKR6	0.8
chr8	11201433.0	11201976.0							5.8904049999999994	23.166445000000003	20.49939													ENSG00000171044	XKR6	0.74
chr8	11201437.0	11201979.0										5.76273	32.054855	28.9354										ENSG00000171044	XKR6	0.73
chr8	11201492.0	11201927.0													3.330035	8.739735	6.039854999999999							ENSG00000171044	XKR6	0.78
chr8	11201497.0	11201812.0													2.86349	5.30183	3.00837							ENSG00000171044	XKR6	1.0
chr8	11206116.0	11206334.0													2.76904	5.39716	3.1613							ENSG00000171044	XKR6		1.0
chr8	11207860.0	11208141.0													3.05132	6.16536	3.66147
chr8	11207937.0	11208197.0													3.3478	8.05458	5.0979
chr8	11207943.0	11208210.0										3.20476	6.15169	3.97675
chr8	11207991.0	11208203.0				2.87824	5.69795	3.97906
chr8	11208018.0	11208196.0				3.16192	6.25252	4.45911
chr8	11209916.0	11210186.0				8.13065	33.19106	30.91686
chr8	11209945.0	11210167.0				3.79405	9.87456	8.01489
chr8	11209958.0	11210167.0				4.16506	9.50259	7.55087
chr8	11212744.0	11212988.0										2.94408	5.32098	3.12037																		0.00090525	2.0
chr8	11214623.0	11214876.0													2.70968	5.0687	2.83458															0.000392	1.0
chr8	11214710.0	11214938.0													2.89505	6.10617	3.63538															0.000392	1.0
chr8	11215902.0	11216091.0													3.29301	7.01714	4.26695															0.0009035	2.0
chr8	11216101.0	11216375.0										2.82581	6.60164	4.34967
chr8	11216228.0	11216512.0													2.65823	4.92931	2.80222
chr8	11216324.0	11216474.0										2.47923	3.73894	1.84006
chr8	11218038.0	11218235.0													2.86349	5.30183	3.00837
chr8	11222902.0	11223312.0													3.0504	6.35861	3.81922															0.0035742	4.0
chr8	11224035.0	11224275.0													3.02632	6.292	3.76504
chr8	11226903.0	11227148.0													2.54003	4.89769	2.80222
chr8	11227099.0	11227283.0													2.51504	4.82346	2.67479
chr8	11229821.0	11230584.0							2.42696	3.48601	1.71883																					0.0018335	2.0
chr8	11229992.0	11230288.0				2.60316	3.86825	2.16857
chr8	11230026.0	11230285.0										2.50149	4.49871	2.45451
chr8	11230273.0	11230496.0							2.72011	4.76914	2.80654
chr8	11232206.0	11232475.0													2.4296	4.43308	2.44324
chr8	11232752.0	11232946.0													2.42157	4.40977	2.39546
chr8	11237448.0	11237629.0										2.78913	4.77079	2.6581
chr8	11237658.0	11237891.0										2.71449	6.22723	4.035																		0.009864	1.0
chr8	11237778.0	11238028.0													2.9994	6.59958	3.96935															0.009864	1.0
chr8	11237874.0	11238030.0							2.8957	5.20315	3.1751
chr8	11238992.0	11239188.0							2.39342	3.5425	1.75234																					0.006824	1.0
chr8	11239025.0	11239196.0													2.39453	4.19981	2.23321															0.006824	1.0
chr8	11239068.0	11239519.0													2.836	5.7576	3.37873												1.0	0.0	intron_variant
chr8	11239357.0	11239533.0							2.80443	4.97881	2.96442
chr8	11239400.0	11239579.0													2.94118	6.42599	3.83516
chr8	11242233.0	11242431.0													2.42131	4.14109	2.18593
chr8	11242643.0	11243050.0													2.87327	6.75943	4.12065
chr8	11242757.0	11242907.0							2.58359	4.12466	2.23214
chr8	11243313.0	11243471.0										2.72405	4.45151	2.49176
chr8	11243536.0	11243919.0										2.59542	4.15242	2.19445
chr8	11243555.0	11243986.0													3.145605	7.95258	5.029175
chr8	11243687.0	11243915.0							3.20332	6.14818	4.00148
chr8	11246196.0	11246346.0										2.38262	3.64704	1.81077
chr8	11246734.0	11246933.0							2.72282	4.44868	2.4931
chr8	11246736.0	11247430.0				3.3626799999999997	7.31491	5.511
chr8	11246768.0	11247459.0				3.4708799999999997	6.960940000000001	5.116433333333333
chr8	11246793.0	11247430.0				3.72863	9.862705	8.030854999999999
chr8	11246856.0	11247244.0										2.98913	5.99871	3.71386
chr8	11250269.0	11250573.0													2.63678	4.71519	2.63151
chr8	11250290.0	11250505.0							2.42696	3.48601	1.71883
chr8	11250866.0	11251016.0													2.74537	4.99841	2.81566
chr8	11250874.0	11251054.0													2.67113	4.80522	2.61746
chr8	11250919.0	11251069.0										2.56532	5.56738	3.50005
chr8	11253570.0	11253720.0										2.56381	3.93063	2.06466
chr8	11253612.0	11253932.0													2.53502	4.30062	2.26352															0.005329	1.0
chr8	11254066.0	11254297.0													2.74151	5.15446	2.90512
chr8	11255923.0	11256252.0													3.14983	6.42641	3.82564
chr8	11258621.0	11259101.0							3.68381	8.03262	5.76212																		1.0	0.0	intron_variant
chr8	11258667.0	11258834.0										2.82581	6.60164	4.34967															1.0	0.0	intron_variant
chr8	11258667.0	11259178.0				5.233165	18.085825	16.088675																					1.0	0.0	intron_variant
chr8	11258672.0	11259218.0				7.46239	25.65392	23.41837																					1.0	0.0	intron_variant
chr8	11258684.0	11259132.0				4.14061	11.149745	9.259905																					1.0	0.0	intron_variant
chr8	11258694.0	11258920.0							2.58876	3.9868	2.13746																		1.0	0.0	intron_variant
chr8	11262042.0	11262202.0										3.04452	5.56315	3.44972																		0.007951	1.0
chr8	11262052.0	11262202.0										2.47923	3.73894	1.84006																		0.007951	1.0
chr8	11265549.0	11265699.0													2.72031	4.76963	2.63151
chr8	11269462.0	11269664.0							2.75056	4.51255	2.59129																					0.00202665	2.0
chr8	11269881.0	11270043.0							2.56265	3.92802	2.0566
chr8	11269937.0	11270253.0										3.05344	5.77968	3.64981
chr8	11273686.0	11274112.0													3.79333	9.87242	6.54031
chr8	11274947.0	11275097.0										2.75562	4.85772	2.73541
chr8	11275199.0	11275349.0										2.34375	4.43425	2.57352																		0.00249975	4.0
chr8	11277033.0	11277183.0													2.62707	5.15421	2.96381
chr8	11277496.0	11277692.0										3.3541	9.86526	7.3033
chr8	11279586.0	11279736.0				2.61927	5.90215	4.08392
chr8	11283810.0	11285102.0										4.165435	20.67078	17.96895										ENSG00000104643	MTMR9		0.78		1.0	1.0	non_coding_transcript_exon_variant
chr8	11283869.0	11285095.0							5.95056	31.10148	28.47021666666667													ENSG00000104643	MTMR9		0.77		1.0	1.0	non_coding_transcript_exon_variant
chr8	11283877.0	11284046.0										2.06264	3.82421	2.01237										ENSG00000104643	MTMR9		1.0
chr8	11283879.0	11285241.0				7.5951225	88.76539749999999	86.2054875																ENSG00000104643	MTMR9		0.69		1.0	1.0	non_coding_transcript_exon_variant
chr8	11283881.0	11285012.0							6.25643	31.957515	29.19087													ENSG00000104643	MTMR9		0.83		1.0	1.0	non_coding_transcript_exon_variant
chr8	11283958.0	11285281.0				7.1979725000000006	64.17598000000001	61.694522500000005																ENSG00000104643	MTMR9		0.65		1.0	1.0	non_coding_transcript_exon_variant
chr8	11283989.0	11285259.0				7.931715	126.6244775	124.1317825																ENSG00000104643	MTMR9		0.65		1.0	1.0	non_coding_transcript_exon_variant
chr8	11284212.0	11285181.0										6.764265	44.021005	41.01718										ENSG00000104643	MTMR9		0.62		1.0	1.0	non_coding_transcript_exon_variant
chr8	11284232.0	11285138.0							6.955353333333332	43.07557	40.39478333333333													ENSG00000104643	MTMR9		0.64		1.0	1.0	non_coding_transcript_exon_variant
chr8	11284283.0	11285153.0										8.10248	51.299965	48.088835										ENSG00000104643	MTMR9		0.61		1.0	1.0	non_coding_transcript_exon_variant
chr8	11284308.0	11285070.0													3.645133333333334	11.010923333333333	7.905523333333334							ENSG00000104643	MTMR9		0.67		1.0	1.0	non_coding_transcript_exon_variant
chr8	11284523.0	11284746.0													4.23028	11.72886	8.03407							ENSG00000104643	MTMR9		1.0		1.0	1.0	non_coding_transcript_exon_variant
chr8	11289872.0	11290104.0				2.87824	5.69795	3.97906																ENSG00000104643	MTMR9	1.0
chr8	11297910.0	11298065.0							2.75056	4.51255	2.59129													ENSG00000104643	MTMR9	1.0
chr8	11297938.0	11298096.0										2.88428	4.99607	2.95408										ENSG00000104643	MTMR9	1.0
chr8	11303506.0	11303680.0										2.56381	3.93063	2.06466										ENSG00000104643	MTMR9	1.0			1.0	0.0	intron_variant
chr8	11304393.0	11304738.0													3.205355	7.129955	4.50526							ENSG00000104643	MTMR9	1.0
chr8	11304395.0	11304712.0							7.60448	28.03737	25.42705													ENSG00000104643	MTMR9	1.0
chr8	11304405.0	11304728.0				11.25131	62.50865	60.13672																ENSG00000104643	MTMR9	1.0
chr8	11304410.0	11304710.0										5.28786	15.40251	12.83376										ENSG00000104643	MTMR9	1.0
chr8	11304435.0	11304712.0				9.03406	39.24436	36.91197																ENSG00000104643	MTMR9	1.0
chr8	11304445.0	11304710.0				8.33011	30.58294	28.29004																ENSG00000104643	MTMR9	1.0
chr8	11304460.0	11304680.0										2.92673	7.12029	4.801										ENSG00000104643	MTMR9	1.0
chr8	11304460.0	11304740.0							5.6058	17.03661	14.48547													ENSG00000104643	MTMR9	1.0
chr8	11304468.0	11304693.0							4.11494	10.23693	7.8534													ENSG00000104643	MTMR9	1.0
chr8	11304530.0	11304680.0										2.63418	4.24306	2.23146										ENSG00000104643	MTMR9	1.0
chr8	11304954.0	11305211.0													2.86567	5.4854	3.17998							ENSG00000104643	MTMR9	1.0						0.00288225	4.0
chr8	11306203.0	11306353.0				3.16192	6.25252	4.45911																ENSG00000104643	MTMR9	1.0
chr8	11309523.0	11309838.0													2.59275	4.44797	2.44324							ENSG00000104643	MTMR9	1.0
chr8	11309612.0	11309889.0													2.86349	5.30183	3.00837							ENSG00000104643	MTMR9	1.0
chr8	11313598.0	11313774.0													2.49377	4.33591	2.28728							ENSG00000104643	MTMR9	1.0
chr8	11314729.0	11315000.0													3.03239	6.11479	3.62004							ENSG00000104643	MTMR9	1.0
chr8	11316594.0	11316744.0													2.65319	4.91561	2.70793							ENSG00000104643	MTMR9	1.0
chr8	11316594.0	11316754.0										2.72405	4.45151	2.49176										ENSG00000104643	MTMR9	1.0
chr8	11317333.0	11317569.0										2.47923	3.73894	1.84006										ENSG00000104643	MTMR9	1.0
chr8	11317456.0	11317663.0													3.27654	7.40612	4.5908							ENSG00000104643	MTMR9	1.0
chr8	11318172.0	11318365.0													3.01508	6.4534	3.85911							ENSG00000104643	MTMR9	1.0
chr8	11326231.0	11326416.0										2.63418	4.24306	2.23146										ENSG00000104643,ENSG00000177710	MTMR9,SLC35G5	1.0	1.0					0.0005171	1.0
chr8	11327693.0	11327870.0													3.43618	7.62582	4.72974							ENSG00000104643,ENSG00000177710	MTMR9,SLC35G5	1.0	1.0
chr8	11330979.0	11331614.0													3.650945	8.91883	5.97431							ENSG00000177710	SLC35G5	0.95						0.0014092019999999	5.0
chr8	11331004.0	11331606.0										3.124645	5.920445	3.803875										ENSG00000177710	SLC35G5	0.99						0.0014092019999999	5.0
chr8	11331004.0	11331661.0										2.97719	7.5985	5.329645										ENSG00000177710	SLC35G5	0.99						0.0014092019999999	5.0
chr8	11331012.0	11331548.0							3.07415	5.63398	3.59761																					0.0014092019999999	5.0
chr8	11331079.0	11331733.0										3.951275	9.382055	6.85158										ENSG00000177710	SLC35G5	1.0						0.0027588499999999	2.0
chr8	11331161.0	11331525.0													2.86567	5.4854	3.17998							ENSG00000177710	SLC35G5	1.0						0.0027588499999999	2.0
chr8	11331250.0	11331437.0				3.12379	5.55092	3.74364																ENSG00000177710	SLC35G5	1.0
chr8	11331324.0	11331668.0													3.20536	6.99183	4.28593							ENSG00000177710	SLC35G5	1.0
chr8	11331361.0	11331747.0							3.683815	8.113955	5.86078													ENSG00000177710	SLC35G5	1.0
chr8	11331375.0	11331681.0							3.81013	8.87287	6.54963													ENSG00000177710	SLC35G5	1.0
chr8	11336101.0	11336662.0				3.29734	6.201874999999999	4.370605																								0.0008927	1.0
chr8	11336147.0	11337223.0				4.89345	15.003875	13.0242																								0.00086265	2.0
chr8	11336162.0	11336322.0							2.59089	4.1418	2.2739																					0.0008927	1.0
chr8	11336191.0	11336667.0				3.72863	9.7736	7.935795																								0.0008927	1.0
chr8	11336781.0	11337296.0				6.42113	20.07005	17.91021																								0.0008326	1.0
chr8	11336809.0	11337203.0				6.2798	24.44088	22.3556																								0.0008326	1.0
chr8	11336850.0	11337010.0										3.09904	5.89258	3.6165																		0.0008326	1.0
chr8	11337462.0	11337638.0													2.79395	5.809	3.44469
chr8	11338935.0	11339085.0							2.58876	3.9868	2.13746
chr8	11338940.0	11339125.0										2.82581	6.60164	4.34967
chr8	11338945.0	11339100.0													2.83353	5.92585	3.53967
chr8	11339326.0	11339899.0													2.61152	5.03492	2.8937049999999997															0.0019467599999999	4.0
chr8	11339574.0	11339787.0													2.5974	4.91516	2.70793
chr8	11340319.0	11340588.0							4.20674	10.19003	7.92332
chr8	11340373.0	11340583.0										2.90742	5.23177	3.16893
chr8	11345269.0	11345678.0													2.48963	4.88877	2.72749															0.00061595	2.0
chr8	11346113.0	11346512.0													2.50855	4.66122	2.61675
chr8	11346441.0	11346653.0										2.16254	4.60347	2.71989
chr8	11346746.0	11348073.0										3.538945	13.5269475	11.20195																		0.00148748	5.0
chr8	11346854.0	11348632.0				4.366752	18.049128000000003	16.037992																								0.0015165981818181	11.0
chr8	11346932.0	11348253.0				5.5700775	24.6404775	22.484																								0.0016801755555555	9.0
chr8	11346933.0	11348235.0				6.320436666666667	43.03901	40.82833																								0.0016801755555555	9.0
chr8	11347102.0	11348197.0							3.70457	12.197935	9.918225																					0.0019789542857142	7.0
chr8	11347132.0	11348264.0							3.0011475	6.911277500000001	4.7476375																					0.0019789542857142	7.0
chr8	11347153.0	11348145.0										2.6394325000000003	7.42394	5.1156875																		0.0022084633333333	6.0
chr8	11347201.0	11348153.0							3.70697	10.29187	7.93507																					0.0022084633333333	6.0
chr8	11347387.0	11347944.0										4.27221	14.211579999999998	11.535435
chr8	11348223.0	11348753.0										2.24611	4.364084999999999	2.433255																		0.0017426999999999	4.0
chr8	11348343.0	11348678.0							2.6	5.53144	3.51835																					0.004748	1.0
chr8	11348445.0	11348815.0										2.58493	6.83703	4.56306																		0.002022	3.0
chr8	11348462.0	11348792.0										2.49151	4.61216	2.55347																		0.002022	3.0
chr8	11348603.0	11348760.0				2.26501	3.71495	2.04245																								0.002022	3.0
chr8	11348650.0	11348826.0													2.91086	6.15222	3.67297															0.002022	3.0
chr8	11348665.0	11348855.0							2.29621	3.80065	2.00776																					0.001691125	4.0
chr8	11348974.0	11349349.0													2.6158	5.27499	2.99547															0.00066975	2.0
chr8	11349602.0	11349752.0													2.6538	5.07479	2.87754
chr8	11354513.0	11354750.0													2.53757	4.30715	2.26352															0.004098	2.0
chr8	11354552.0	11354820.0							2.58876	3.9868	2.13746																					0.004098	2.0
chr8	11357876.0	11358031.0													3.00666	5.85437	3.40661
chr8	11358545.0	11358698.0										2.5227	5.13504	3.11994
chr8	11360613.0	11360828.0													2.68886	5.01242	2.82742
chr8	11361756.0	11362005.0				2.71022	4.58182	2.88111																								0.00022725	2.0
chr8	11361786.0	11362264.0				2.7767	4.40446	2.66454																								0.00022725	2.0
chr8	11363049.0	11363236.0													2.63158	4.70152	2.62937
chr8	11364641.0	11364852.0													2.65823	4.92931	2.76002
chr8	11364714.0	11365035.0													2.98137	6.35648	3.84102
chr8	11364748.0	11364976.0										3.15552	6.23628	3.9322
chr8	11364844.0	11365095.0										3.52524	7.38938	5.11599
chr8	11365355.0	11365505.0													2.47066	4.27398	2.26352
chr8	11365431.0	11365581.0										3.25077	6.47659	4.14416																		0.000693	1.0
chr8	11368766.0	11368972.0													3.19666	6.75831	4.10001															0.00028668	2.0
chr8	11368809.0	11369109.0										2.94408	5.32098	3.12037																		0.00028668	2.0
chr8	11370359.0	11370509.0													2.72031	4.76963	2.63151															0.0023645925	4.0
chr8	11371734.0	11371961.0													3.1386	6.60061	3.98971															0.00040625	2.0
chr8	11379175.0	11379585.0										2.47923	3.73894	1.84006																		0.000174943	10.0
chr8	11379191.0	11379801.0													3.00214	6.03368	3.57549															0.00017873125	8.0
chr8	11387434.0	11387610.0							2.91236	5.062	3.07886																					0.00634	1.0
chr8	11387507.0	11387849.0													2.72921	4.95654	2.80222															0.00237411	3.0
chr8	11387709.0	11387974.0													2.63678	4.71519	2.59639															0.000391165	2.0
chr8	11388424.0	11388695.0							2.46555	3.84555	2.04749
chr8	11388463.0	11388695.0										2.43289	5.38824	3.34199
chr8	11388579.0	11388729.0							2.50923	3.94929	2.07531
chr8	11390016.0	11390513.0							3.07415	5.63398	3.59761																					0.00564	1.0
chr8	11390145.0	11390420.0							2.40283	3.69558	1.91486																					0.00564	1.0
chr8	11390158.0	11390472.0							3.04569	5.95525	3.83664																					0.00564	1.0
chr8	11390701.0	11390893.0													2.89017	6.27273	3.74609
chr8	11390716.0	11390881.0										3.03249	5.92121	3.78047
chr8	11390716.0	11391042.0										2.75562	4.85772	2.73541																		0.001471	1.0
chr8	11390716.0	11391317.0										2.702175	7.2018	4.949205																		0.001471	1.0
chr8	11390859.0	11391057.0													3.1106	7.3304	4.52798															0.001471	1.0
chr8	11391326.0	11391917.0										2.43902	3.78226	1.87704																		0.0018974225	4.0
chr8	11391416.0	11391745.0													2.62707	5.15421	2.90512															0.0006345633333333	3.0
chr8	11391541.0	11391751.0				2.74741	5.17031	3.4784
chr8	11391598.0	11391796.0							3.43593	7.62515	5.37402																					0.005686	1.0
chr8	11392676.0	11393118.0										3.86997	9.03079	6.66958															1.0	1.0	intron_variant
chr8	11392758.0	11393189.0													2.47074	4.13528	2.18108												1.0	1.0	intron_variant
chr8	11392784.0	11393297.0							2.38806	3.53017	1.74133																		1.0	1.0	intron_variant
chr8	11392967.0	11393198.0							2.82949	5.04068	3.05259																		1.0	1.0	intron_variant
chr8	11393162.0	11393362.0													2.5413	4.46275	2.43761															0.003092	2.0
chr8	11393278.0	11393466.0										2.83582	5.05628	2.91205																		0.004847	3.0
chr8	11399064.0	11399279.0										2.92673	7.12029	4.801
chr8	11409299.0	11410019.0													2.97727	6.64388	4.03013
chr8	11409428.0	11409745.0				5.14139	17.52887	15.45541
chr8	11409438.0	11409743.0				6.85008	32.3075	29.9972
chr8	11409459.0	11409743.0				5.88235	30.06866	27.92701
chr8	11409467.0	11409705.0										2.63543	7.20211	4.9494
chr8	11409486.0	11409705.0										2.55102	6.69536	4.43452
chr8	11409533.0	11409731.0							2.44734	9.77687	7.52627
chr8	11409555.0	11409705.0										2.51375	6.10976	3.81602
chr8	11410354.0	11410759.0							2.082145	5.58263	3.51245																					0.001174	1.0
chr8	11410357.0	11410785.0							3.37569	22.11362	19.59013																					0.001174	1.0
chr8	11410388.0	11410771.0							2.72662	11.0309	8.61845																					0.001174	1.0
chr8	11410559.0	11410783.0										3.29412	12.70058	10.20492																		0.001174	1.0
chr8	11410604.0	11410764.0										2.70174	7.80584	5.36086
chr8	11411557.0	11412003.0				7.3246	50.73592	48.43501																					1.0	0.0	intron_variant
chr8	11411564.0	11411999.0				8.75553	54.52163	52.01785																					1.0	0.0	intron_variant
chr8	11411564.0	11412003.0				5.92208	26.94557	24.74096																					1.0	0.0	intron_variant
chr8	11411564.0	11412438.0							7.762824999999999	105.230445	101.905																		1.0	0.0	intron_variant
chr8	11411564.0	11412479.0							5.738683333333333	83.84776666666667	81.00537333333334																		1.0	0.0	intron_variant
chr8	11411566.0	11412234.0										7.201	59.7571	56.59393															1.0	0.0	intron_variant
chr8	11411611.0	11412464.0							7.964245	111.82404	108.485505																		1.0	0.0	intron_variant
chr8	11411617.0	11412062.0										9.2257	86.02603	82.51745															1.0	0.0	intron_variant
chr8	11411617.0	11412198.0										5.59006	42.07316	38.81671															1.0	0.0	intron_variant
chr8	11411731.0	11412201.0													2.60463	5.73231	3.355395
chr8	11411745.0	11412179.0													2.63435	5.48691	3.1812
chr8	11412669.0	11412858.0							2.01932	5.38462	3.32504
chr8	11412759.0	11412936.0													2.83619	6.81189	4.1638
chr8	11413684.0	11414036.0				7.3777	43.12865	40.74356
chr8	11413720.0	11414054.0				11.115	109.49158	106.90425
chr8	11413757.0	11414004.0										4.41396	25.63477	22.86899
chr8	11413757.0	11414036.0										3.85566	23.13452	20.15724
chr8	11413770.0	11414004.0							3.0871	15.81754	13.26998
chr8	11413770.0	11414042.0							3.19615	17.21896	14.66433
chr8	11413770.0	11414044.0										6.27803	46.11448	42.95604
chr8	11413787.0	11414009.0							3.50195	25.5427	22.96723
chr8	11413802.0	11413989.0													2.57843	6.06121	3.56764
chr8	11414502.0	11414732.0													2.40852	4.90228	2.73795												1.0	0.0	intron_variant	0.0001246	1.0
chr8	11414829.0	11415046.0													2.56532	5.56738	3.2474
chr8	11414940.0	11415090.0				2.51237	6.24735	4.50356
chr8	11415495.0	11415652.0													2.35516	4.59713	2.54613															0.0005828	1.0
chr8	11416589.0	11416755.0										2.26182	5.22788	3.06487
chr8	11417026.0	11417186.0										2.11699	5.12952	3.11994
chr8	11418499.0	11418676.0													2.37877	4.80311	2.61746
chr8	11418526.0	11418713.0													2.41395	5.05341	2.86075
chr8	11419020.0	11419170.0													2.34522	4.56486	2.47451
chr8	11420563.0	11420727.0							2.99401	6.58357	4.41207																					0.0044494999999999	2.0
chr8	11420577.0	11420727.0													2.32766	4.63189	2.59311															0.0044494999999999	2.0
chr8	11421654.0	11421970.0				5.20632	14.08557	12.02777																ENSG00000154319	FAM167A	1.0
chr8	11421739.0	11421965.0				8.06658	37.71775	35.51029																ENSG00000154319	FAM167A	1.0
chr8	11421748.0	11422000.0				5.26987	16.0918	14.04017																ENSG00000154319	FAM167A	1.0
chr8	11421763.0	11422000.0										3.082	7.44047	5.02571										ENSG00000154319	FAM167A	1.0
chr8	11421775.0	11421948.0										2.12342	4.55025	2.67398										ENSG00000154319	FAM167A	1.0
chr8	11422430.0	11422891.0													2.78311	6.62918	4.00984							ENSG00000154319	FAM167A	1.0
chr8	11422645.0	11422951.0										2.54597	6.82043	4.54792										ENSG00000154319	FAM167A	1.0
chr8	11422709.0	11422914.0							2.42775	4.29307	2.40919													ENSG00000154319	FAM167A	1.0
chr8	11422714.0	11423030.0													2.59276	5.96226	3.57017							ENSG00000154319	FAM167A	1.0
chr8	11423212.0	11423571.0				2.7767	4.40446	2.66454																ENSG00000154319	FAM167A	1.0
chr8	11423413.0	11423622.0				4.0557	11.20568	9.31528																ENSG00000154319	FAM167A	1.0
chr8	11424021.0	11424487.0										2.14133	3.3725	1.5797										ENSG00000154319	FAM167A	1.0
chr8	11424120.0	11424301.0							2.73973	5.48173	3.43084													ENSG00000154319	FAM167A	1.0
chr8	11424278.0	11424652.0							2.52492	4.27472	2.3663													ENSG00000154319	FAM167A	1.0
chr8	11426140.0	11426318.0							2.60078	4.62038	2.69096													ENSG00000154319	FAM167A	1.0
chr8	11428291.0	11428484.0													2.48509	5.01529	2.85016							ENSG00000154319	FAM167A	1.0
chr8	11428445.0	11428620.0										2.37849	4.41373	2.49146										ENSG00000154319	FAM167A	1.0						0.004665	1.0
chr8	11429107.0	11429562.0										3.1594800000000003	9.150355	6.901635000000001										ENSG00000154319	FAM167A	1.0			1.0	0.0	intron_variant
chr8	11429162.0	11429794.0				9.83432	59.72001	57.536565																ENSG00000154319	FAM167A	1.0			1.0	0.0	intron_variant	0.0010398	2.0
chr8	11429264.0	11429707.0										5.59772	26.41689	23.63854										ENSG00000154319	FAM167A	1.0			1.0	0.0	intron_variant	0.0010398	2.0
chr8	11429303.0	11429832.0							6.35341	24.68306	21.98924													ENSG00000154319	FAM167A	1.0			1.0	0.0	intron_variant	0.0010398	2.0
chr8	11429303.0	11430143.0				10.088035	49.830455	47.47898																ENSG00000154319	FAM167A	1.0			1.0	0.0	intron_variant	0.0010398	2.0
chr8	11429310.0	11429793.0				7.809480000000001	30.72892	28.54488																ENSG00000154319	FAM167A	1.0			1.0	0.0	intron_variant	0.0010398	2.0
chr8	11429311.0	11429522.0							3.59521	8.78395	6.57412													ENSG00000154319	FAM167A	1.0			1.0	0.0	intron_variant
chr8	11429319.0	11429826.0							3.978015	11.71956	9.507215													ENSG00000154319	FAM167A	1.0			1.0	0.0	intron_variant	0.0010398	2.0
chr8	11429321.0	11429557.0										3.02497	10.16105	7.57536										ENSG00000154319	FAM167A	1.0			1.0	0.0	intron_variant
chr8	11429923.0	11430414.0													3.13093	8.61553	5.52287							ENSG00000154319	FAM167A	1.0
chr8	11429925.0	11430187.0							2.51731	4.39883	2.51314													ENSG00000154319	FAM167A	1.0
chr8	11429963.0	11430213.0				2.60316	3.86825	2.16857																ENSG00000154319	FAM167A	1.0
chr8	11430021.0	11430377.0										2.12131	4.54163	2.66657										ENSG00000154319	FAM167A	1.0
chr8	11433544.0	11433791.0										3.42706	11.05664	8.46435										ENSG00000154319	FAM167A	1.0
chr8	11433551.0	11433791.0										2.63235	8.58221	6.11925										ENSG00000154319	FAM167A	1.0
chr8	11433561.0	11433839.0										4.56365	21.06411	18.37727										ENSG00000154319	FAM167A	1.0						0.0018895	2.0
chr8	11434188.0	11434947.0										2.267656666666667	4.235876666666667	2.255053333333333										ENSG00000154319	FAM167A	1.0						0.002584	1.0
chr8	11434216.0	11434401.0				2.70027	6.50338	4.75328																ENSG00000154319	FAM167A	1.0						0.002584	1.0
chr8	11434265.0	11434496.0													2.5759	5.75262	3.35323							ENSG00000154319	FAM167A	1.0
chr8	11434265.0	11434581.0										2.40481	5.41813	3.33888										ENSG00000154319	FAM167A	1.0
chr8	11434275.0	11434593.0							2.69966	5.52803	3.47331													ENSG00000154319	FAM167A	1.0
chr8	11434558.0	11435011.0				3.54691	9.60652	7.75713																ENSG00000154319	FAM167A	1.0
chr8	11434691.0	11435017.0										2.27273	4.44668	2.49176										ENSG00000154319	FAM167A	1.0
chr8	11434720.0	11435277.0							2.28883	3.90057	2.09132													ENSG00000154319	FAM167A	1.0
chr8	11435074.0	11435273.0										2.38366	6.8906	4.61144										ENSG00000154319	FAM167A	1.0
chr8	11435526.0	11435847.0							2.54848	4.9227	2.97063													ENSG00000154319	FAM167A	1.0						0.0010013	2.0
chr8	11435535.0	11436232.0													3.30435	10.33861	6.88852							ENSG00000154319	FAM167A	1.0
chr8	11435600.0	11436209.0													2.47027	5.24584	2.98043							ENSG00000154319	FAM167A	1.0
chr8	11435700.0	11435896.0													2.49	5.45384	3.13259							ENSG00000154319	FAM167A	1.0
chr8	11435907.0	11436214.0										2.59865	5.67914	3.44462										ENSG00000154319	FAM167A	1.0
chr8	11435912.0	11436315.0							2.90557	6.13683	4.01571													ENSG00000154319	FAM167A	1.0
chr8	11435963.0	11436241.0										3.03117	12.12784	9.44031										ENSG00000154319	FAM167A	1.0
chr8	11436025.0	11436204.0				2.67261	5.44671	3.74638																ENSG00000154319	FAM167A	1.0
chr8	11436030.0	11436203.0				2.91498	5.06815	3.28909																ENSG00000154319	FAM167A	1.0
chr8	11438640.0	11438989.0				6.74956	38.82211	36.60615																ENSG00000154319	FAM167A	1.0
chr8	11438659.0	11438892.0				5.67663	25.55872	23.37201																ENSG00000154319	FAM167A	1.0
chr8	11438687.0	11438981.0				4.96806	15.21131	13.13342																ENSG00000154319	FAM167A	1.0
chr8	11438930.0	11439156.0										2.03879	5.03486	3.06227										ENSG00000154319	FAM167A	1.0
chr8	11439221.0	11439420.0													2.53682	6.05407	3.56134							ENSG00000154319	FAM167A	1.0
chr8	11439265.0	11439485.0													3.17593	9.81846	6.49377							ENSG00000154319	FAM167A	1.0
chr8	11440070.0	11440220.0				2.44026	4.7359	3.029																ENSG00000154319	FAM167A	1.0
chr8	11443134.0	11443607.0				3.23213	8.9824	7.09133																ENSG00000154319	FAM167A	1.0
chr8	11443288.0	11443733.0				3.11579	9.3691	7.52361																ENSG00000154319	FAM167A	1.0
chr8	11443376.0	11443785.0				2.42812	4.0249	2.31797																ENSG00000154319	FAM167A	1.0
chr8	11443391.0	11443619.0										2.27944	4.58834	2.53257										ENSG00000154319	FAM167A	1.0
chr8	11443400.0	11443816.0										2.31437	7.26999	4.93793										ENSG00000154319	FAM167A	1.0
chr8	11443437.0	11443769.0										2.79178	7.85733	5.56098										ENSG00000154319	FAM167A	1.0
chr8	11443457.0	11443622.0							2.53036	5.15935	3.11749													ENSG00000154319	FAM167A	1.0
chr8	11443459.0	11443785.0													2.43595	5.39936	3.08792							ENSG00000154319	FAM167A	1.0
chr8	11443482.0	11443801.0							2.56513	6.30942	4.17596													ENSG00000154319	FAM167A	1.0
chr8	11444338.0	11444701.0										2.19512	6.2601	4.06457										ENSG00000154319	FAM167A	1.0
chr8	11445634.0	11445785.0													2.49666	5.47713	3.15165							ENSG00000154319	FAM167A	1.0
chr8	11446631.0	11447144.0							2.74086	7.1475	4.93488													ENSG00000154319	FAM167A	1.0
chr8	11446743.0	11447107.0							3.38583	11.79737	9.4835													ENSG00000154319	FAM167A	1.0
chr8	11446796.0	11447091.0							2.07214	3.85801	2.05866													ENSG00000154319	FAM167A	1.0
chr8	11446820.0	11447113.0										2.24551	4.81547	2.69782										ENSG00000154319	FAM167A	1.0
chr8	11446848.0	11447063.0										2.92778	10.07223	7.66808										ENSG00000154319	FAM167A	1.0
chr8	11447429.0	11447779.0													2.51665	6.40783	3.8832							ENSG00000154319	FAM167A	1.0
chr8	11448289.0	11449034.0				6.137525	35.254125	32.96525																ENSG00000154319	FAM167A	1.0						0.0024635	2.0
chr8	11448291.0	11449075.0				8.064705	44.369445	41.947545000000005																ENSG00000154319	FAM167A	1.0						0.0024635	2.0
chr8	11448291.0	11449176.0				8.249500000000001	70.17135999999999	67.758235																ENSG00000154319	FAM167A	1.0						0.0024635	2.0
chr8	11448697.0	11449056.0										2.171195	4.69252	2.7083000000000004										ENSG00000154319	FAM167A	1.0						0.0024635	2.0
chr8	11448843.0	11449107.0							2.34438	5.06526	3.03075													ENSG00000154319	FAM167A	1.0						0.0024635	2.0
chr8	11449244.0	11449598.0										2.65126	7.73974	5.44904										ENSG00000154319	FAM167A	1.0
chr8	11449284.0	11449568.0										2.47006	6.07748	3.78615										ENSG00000154319	FAM167A	1.0
chr8	11449579.0	11449753.0													2.29158	4.87091	2.67183							ENSG00000154319	FAM167A	1.0
chr8	11450805.0	11450975.0										1.93715	4.84043	2.89275										ENSG00000154319	FAM167A	1.0
chr8	11454678.0	11455106.0										5.33473	41.43636	38.4601										ENSG00000154319	FAM167A	1.0
chr8	11454732.0	11455218.0										2.45965	10.27046	7.67948										ENSG00000154319	FAM167A	1.0
chr8	11454736.0	11454919.0													2.20234	4.87108	2.71329							ENSG00000154319	FAM167A	1.0
chr8	11454736.0	11455050.0										5.79889	41.44624	38.33783										ENSG00000154319	FAM167A	1.0
chr8	11454741.0	11455206.0							2.54545	6.67204	4.49552													ENSG00000154319	FAM167A	1.0
chr8	11454764.0	11455050.0							4.18049	20.95793	18.45276													ENSG00000154319	FAM167A	1.0
chr8	11454769.0	11455281.0							2.82877	9.92877	7.56121													ENSG00000154319	FAM167A	1.0
chr8	11454781.0	11454939.0													2.26882	5.25678	2.98934							ENSG00000154319	FAM167A	1.0
chr8	11455424.0	11456039.0										2.47391	10.37404	7.77794										ENSG00000154319	FAM167A	1.0						0.0002878	1.0
chr8	11455467.0	11455789.0										2.2228	6.18729	4.01										ENSG00000154319	FAM167A	1.0
chr8	11455639.0	11455841.0							2.23831	5.24471	3.24983													ENSG00000154319	FAM167A	1.0
chr8	11456200.0	11456907.0										3.3798399999999997	22.670125	19.794749999999997										ENSG00000154319	FAM167A	1.0
chr8	11456212.0	11456889.0										2.947175	11.2041	8.643595000000001										ENSG00000154319	FAM167A	1.0
chr8	11456215.0	11456465.0							3.88756	19.8565	17.22212													ENSG00000154319	FAM167A	1.0
chr8	11456224.0	11456401.0													2.98404	9.9695	6.62596							ENSG00000154319	FAM167A	1.0
chr8	11456224.0	11456884.0										2.4389366666666668	8.179673333333334	5.91245										ENSG00000154319	FAM167A	1.0
chr8	11456232.0	11456397.0							2.85229	9.16794	6.94026													ENSG00000154319	FAM167A	1.0
chr8	11456247.0	11456889.0							3.27348	11.39712	9.01944													ENSG00000154319	FAM167A	1.0
chr8	11456249.0	11456401.0													2.5082500000000003	6.92433	4.24943							ENSG00000154319	FAM167A	1.0
chr8	11456263.0	11456935.0				8.79199	73.70399	71.11989																ENSG00000154319	FAM167A	1.0
chr8	11456385.0	11456977.0				10.99778	86.14207	83.43874																ENSG00000154319	FAM167A	1.0
chr8	11456466.0	11457006.0				13.50027	187.7574	184.91396																ENSG00000154319	FAM167A	1.0
chr8	11456547.0	11456902.0							3.001	10.43113	8.15838													ENSG00000154319	FAM167A	1.0
chr8	11456549.0	11456890.0							2.51196	7.52923	5.29429													ENSG00000154319	FAM167A	1.0
chr8	11457177.0	11457444.0				2.11175	3.69532	2.02377																ENSG00000154319	FAM167A	1.0
chr8	11457905.0	11458124.0				2.5	5.48882	3.69511																ENSG00000154319	FAM167A	1.0						0.0011294999999999	2.0
chr8	11461339.0	11461688.0										3.11409	13.59728	11.07639										ENSG00000154319	FAM167A	1.0
chr8	11461384.0	11461688.0										3.37582	13.10788	10.452										ENSG00000154319	FAM167A	1.0
chr8	11461394.0	11461698.0										2.0766	5.61085	3.51058										ENSG00000154319	FAM167A	1.0
chr8	11461968.0	11462118.0										2.0575	4.9417	2.93215										ENSG00000154319	FAM167A	1.0
chr8	11464765.0	11465013.0							2.38353	7.14773	5.0127													ENSG00000154319	FAM167A	1.0
chr8	11464798.0	11464997.0										2.15106	5.91554	3.77534										ENSG00000154319	FAM167A	1.0
chr8	11465918.0	11466321.0										1.94721	4.89614	2.94133										ENSG00000154319	FAM167A	1.0						0.007547	1.0
chr8	11466181.0	11467445.0										2.451554	8.528444	6.316356000000001										ENSG00000154319	FAM167A		0.55					0.0043004333333333	9.0
chr8	11466190.0	11467955.0				5.61752	88.068134	85.74884399999999																ENSG00000154319	FAM167A		0.68					0.0043004333333333	9.0
chr8	11466222.0	11467165.0										3.13742	12.065095	9.459975										ENSG00000154319	FAM167A	0.56						0.0042347375	8.0
chr8	11466397.0	11466958.0										2.5101	10.09938	7.684225										ENSG00000154319	FAM167A	0.63						0.0038737799999999	5.0
chr8	11466428.0	11467950.0				5.6462900000000005	59.626818	57.22264																ENSG00000154319	FAM167A		0.79					0.0041035571428571	7.0
chr8	11466428.0	11468028.0				5.234309999999999	57.750826	55.368196																ENSG00000154319	FAM167A		0.8					0.0041035571428571	7.0
chr8	11466479.0	11466959.0							2.6969	8.75238	6.44218													ENSG00000154319	FAM167A	0.57						0.0038737799999999	5.0
chr8	11466512.0	11466953.0							3.05746	13.25525	10.90306													ENSG00000154319	FAM167A	0.55						0.00241695	2.0
chr8	11466788.0	11466953.0							2.48408	6.97274	4.76851													ENSG00000154319	FAM167A		1.0
chr8	11467272.0	11467872.0										2.847455	9.82304	7.41417										ENSG00000154319	FAM167A		1.0
chr8	11467310.0	11467909.0							4.01074	23.41411	20.997885													ENSG00000154319	FAM167A		1.0
chr8	11467343.0	11467883.0							5.61385	45.38392	42.58216													ENSG00000154319	FAM167A		1.0
chr8	11467369.0	11467795.0										2.18928	6.55217	4.32714										ENSG00000154319	FAM167A		1.0
chr8	11467527.0	11467878.0										3.84818	21.75236	19.05258										ENSG00000154319	FAM167A		1.0
chr8	11467570.0	11467877.0							6.11354	45.08846	42.09713													ENSG00000154319	FAM167A		1.0
chr8	11467607.0	11467912.0													2.17216	4.21224	2.24331							ENSG00000154319	FAM167A		1.0
chr8	11471029.0	11471274.0													2.15146	3.92851	2.01396							ENSG00000154319	FAM167A		1.0
chr8	11471486.0	11471717.0													2.26629	4.65995	2.61622							ENSG00000154319	FAM167A		1.0
chr8	11472766.0	11473075.0										3.81679	12.84313	10.19368
chr8	11472766.0	11473136.0							4.83666	22.33189	19.80532
chr8	11472789.0	11473089.0							3.76994	12.40087	9.96641
chr8	11472795.0	11473085.0										4.57046	20.12815	17.45904
chr8	11472798.0	11473103.0										2.78922	9.21139	6.69624
chr8	11472803.0	11473136.0							3.16344	9.35407	7.01309
chr8	11474270.0	11474430.0				2.95061	6.08114	4.30279
chr8	11474318.0	11474468.0				3.01003	5.28953	3.5027
chr8	11474604.0	11474846.0													2.34417	4.18367	2.22055
chr8	11476975.0	11477219.0										2.50522	4.93685	2.92788
chr8	11477059.0	11477290.0													2.60146	5.3838	3.07533
chr8	11477082.0	11477237.0							2.20936	3.67322	1.88688
chr8	11478838.0	11478988.0							2.82555	5.72783	3.62431
chr8	11478948.0	11479098.0							2.32687	4.0087	2.19143
chr8	11480198.0	11480690.0				3.0634750000000004	7.52482	5.64007																								0.0025364753333333	3.0
chr8	11480219.0	11480662.0				4.06174	16.61359	14.62893																								0.0025364753333333	3.0
chr8	11480265.0	11480736.0				2.95831	7.97656	6.12119																								0.0025364753333333	3.0
chr8	11480268.0	11480725.0										3.25235	7.446035	5.030965																		0.0025364753333333	3.0
chr8	11480834.0	11481273.0				21.38158	249.01828	246.01543																								0.0050042333333333	6.0
chr8	11480894.0	11481517.0				16.0836	149.826	146.87425																								0.0041714666666666	3.0
chr8	11480915.0	11481530.0				18.44978	154.07718	151.06839																								0.0041714666666666	3.0
chr8	11480989.0	11481252.0										2.76286	7.73725	5.35009																		0.0019107	2.0
chr8	11481036.0	11481210.0							2.56575	4.52769	2.60519																					0.0019107	2.0
chr8	11482461.0	11482635.0										2.3145	3.48254	1.67205
chr8	11482835.0	11482987.0							2.71084	4.58332	2.65669																					0.0006621645	2.0
chr8	11483328.0	11483857.0													2.931505	6.6128800000000005	3.990635
chr8	11483415.0	11483811.0							2.77411	5.24188	3.21051
chr8	11483500.0	11483803.0										2.76846	7.2542	4.92349
chr8	11483525.0	11483729.0							2.7671	4.71823	2.78129
chr8	11483581.0	11484341.0										2.69865	4.55396	2.58361																		0.009233	1.0
chr8	11483593.0	11483818.0													2.45464	4.64312	2.53833
chr8	11484201.0	11484593.0							2.87115	5.5308399999999995	3.528095																					0.003031	6.0
chr8	11484319.0	11484636.0							2.58359	4.12466	2.23214																					0.003031	6.0
chr8	11484445.0	11484611.0													3.08605	7.05459	4.29792
chr8	11486184.0	11486429.0				2.7767	4.40446	2.66454
chr8	11486264.0	11486530.0							3.65773	8.21552	5.9274																					0.002747	2.0
chr8	11486299.0	11486590.0													2.7907	5.28623	3.07127															0.002747	2.0
chr8	11486325.0	11486656.0										2.72405	4.45151	2.49176																		0.00372875	4.0
chr8	11486377.0	11486530.0							2.72282	4.44868	2.4931																					0.002747	2.0
chr8	11486379.0	11486586.0													3.69231	9.8222	6.49716															0.002747	2.0
chr8	11492316.0	11492800.0													2.66328	4.94305	2.80222							ENSG00000136573	BLK		1.0
chr8	11492688.0	11492846.0													2.46114	4.11046	2.16098							ENSG00000136573	BLK		1.0
chr8	11493596.0	11493787.0										2.42857	3.75727	1.9541										ENSG00000136573	BLK		1.0					0.000778454	2.0
chr8	11496388.0	11496713.0				7.98058	36.37521	34.17796																ENSG00000136573	BLK	1.0
chr8	11496434.0	11496668.0				5.37987	14.90154	12.82804																ENSG00000136573	BLK	1.0
chr8	11496434.0	11496706.0				5.46125	17.39812	15.32633																ENSG00000136573	BLK	1.0
chr8	11496527.0	11496810.0							3.68381	8.03262	5.76212													ENSG00000136573	BLK	1.0
chr8	11496546.0	11497088.0							2.76634	4.89623	2.927975													ENSG00000136573	BLK	1.0
chr8	11496549.0	11497080.0										2.61888	4.5143	2.54809										ENSG00000136573	BLK	1.0
chr8	11496927.0	11497077.0				2.65096	4.43863	2.75884																ENSG00000136573	BLK	1.0
chr8	11497421.0	11497571.0										2.53879	4.16461	2.27157										ENSG00000136573	BLK	1.0						0.0029834	2.0
chr8	11497436.0	11497609.0				2.82949	5.04068	3.32165																ENSG00000136573	BLK	1.0
chr8	11497693.0	11497907.0													2.88462	6.07569	3.57968							ENSG00000136573	BLK	1.0
chr8	11497757.0	11497947.0													2.7668	6.40391	3.87996							ENSG00000136573	BLK	1.0
chr8	11497842.0	11498022.0										2.42338	3.74484	1.84497										ENSG00000136573	BLK	1.0
chr8	11498592.0	11498778.0													2.50602	5.22466	2.99832							ENSG00000136573	BLK	1.0
chr8	11499124.0	11499317.0				4.06533	10.10255	8.1778																ENSG00000136573	BLK	1.0
chr8	11499420.0	11499572.0										2.54958	4.19114	2.29496										ENSG00000136573	BLK	1.0
chr8	11502679.0	11502947.0										2.37639	5.44038	3.38815										ENSG00000136573	BLK	1.0
chr8	11502757.0	11502914.0							2.67417	4.65391	2.72195													ENSG00000136573	BLK	1.0
chr8	11502876.0	11503076.0													2.37838	4.28386	2.26352							ENSG00000136573	BLK	1.0
chr8	11503204.0	11503834.0										3.14848	10.93661	8.30762										ENSG00000136573	BLK	1.0						0.00053794	2.0
chr8	11503398.0	11503602.0													2.28773	4.49736	2.48366							ENSG00000136573	BLK	1.0
chr8	11503404.0	11503797.0										2.19653	3.41546	1.61577										ENSG00000136573	BLK	1.0						0.00053794	2.0
chr8	11503452.0	11503846.0													2.4666	4.81758	2.62749							ENSG00000136573	BLK	1.0						0.00053794	2.0
chr8	11503485.0	11503703.0							3.0137	6.06472	3.93894													ENSG00000136573	BLK	1.0
chr8	11503512.0	11503697.0							2.44216	4.06133	2.20508													ENSG00000136573	BLK	1.0
chr8	11505708.0	11505925.0													2.69815	6.81959	4.17058							ENSG00000136573	BLK	1.0
chr8	11506740.0	11506890.0							2.86248	5.8328	3.78536													ENSG00000136573	BLK	1.0
chr8	11507062.0	11507212.0										2.25201	3.79548	1.88831										ENSG00000136573	BLK	1.0
chr8	11507512.0	11507915.0							2.75229	5.18342	3.1751													ENSG00000136573	BLK	1.0
chr8	11507615.0	11507957.0													2.34192	4.55415	2.51138							ENSG00000136573	BLK	1.0
chr8	11508041.0	11508870.0							2.60078	4.62038	2.69096													ENSG00000136573	BLK	1.0
chr8	11508144.0	11508563.0													2.30176	4.180405	2.217525							ENSG00000136573	BLK	1.0
chr8	11508385.0	11508535.0										2.66821	5.27441	3.20771										ENSG00000136573	BLK	1.0
chr8	11508525.0	11508813.0										2.37838	4.28386	2.26707										ENSG00000136573	BLK	1.0
chr8	11508621.0	11508857.0													3.88693	14.19229	10.22289							ENSG00000136573	BLK	1.0
chr8	11508621.0	11508882.0							3.30124	7.25768	5.03948													ENSG00000136573	BLK	1.0
chr8	11510668.0	11511284.0				4.08426	14.09884	12.16009																ENSG00000136573	BLK	1.0
chr8	11510903.0	11511358.0				5.9147549999999995	26.75672	24.54539																ENSG00000136573	BLK	1.0
chr8	11510904.0	11511303.0				6.2966	36.6606	34.46154																ENSG00000136573	BLK	1.0
chr8	11513702.0	11513901.0													2.65985	5.72476	3.33015							ENSG00000136573	BLK	1.0
chr8	11513734.0	11513889.0													2.53394	5.60711	3.2799							ENSG00000136573	BLK	1.0
chr8	11514441.0	11514591.0							2.44349	4.20093	2.30044													ENSG00000136573	BLK	1.0						0.006522	1.0
chr8	11515678.0	11516458.0				7.637165	49.90764	47.59271																ENSG00000136573	BLK	1.0
chr8	11515691.0	11516431.0				8.493395	80.56532	78.290555																ENSG00000136573	BLK	1.0
chr8	11515720.0	11516415.0				6.555795000000001	38.993625	36.843385																ENSG00000136573	BLK	1.0
chr8	11515927.0	11516144.0													3.23326	9.4127	6.17259							ENSG00000136573	BLK	1.0
chr8	11516265.0	11516469.0							2.96496	5.93355	3.88072													ENSG00000136573	BLK	1.0
chr8	11516604.0	11516930.0													2.71845	6.24063	3.74626							ENSG00000136573	BLK	1.0
chr8	11517179.0	11517384.0										2.457	4.23729	2.23146										ENSG00000136573	BLK	1.0						0.0001259	1.0
chr8	11517904.0	11518154.0										2.28077	4.83095	2.88427										ENSG00000136573	BLK	1.0
chr8	11517945.0	11518230.0										3.77358	9.55378	7.16764										ENSG00000136573	BLK	1.0
chr8	11517963.0	11518553.0										2.66328	4.94305	2.8113										ENSG00000136573	BLK	1.0
chr8	11517975.0	11518248.0													2.65226	5.85781	3.40958							ENSG00000136573	BLK	1.0
chr8	11518399.0	11518932.0										2.6965950000000003	6.98247	4.7456249999999995										ENSG00000136573	BLK	1.0						0.0003938	1.0
chr8	11518538.0	11519342.0							3.0633533333333336	6.444373333333334	4.304396666666666													ENSG00000136573	BLK	1.0						0.0003938	1.0
chr8	11518602.0	11518864.0										2.40793	3.70783	1.91091										ENSG00000136573	BLK	1.0						0.0003938	1.0
chr8	11518705.0	11519325.0							3.797065	9.68612	7.4489													ENSG00000136573	BLK	1.0						0.0003938	1.0
chr8	11518794.0	11519228.0							3.35474	7.78037	5.625500000000001													ENSG00000136573	BLK	1.0
chr8	11524716.0	11524929.0										3.04452	5.56315	3.44972										ENSG00000136573	BLK	1.0						0.0002128	1.0
chr8	11527250.0	11527475.0													2.72031	4.76963	2.63151							ENSG00000136573	BLK	1.0
chr8	11533889.0	11534093.0													3.44143	8.10227	5.13808							ENSG00000136573	BLK	1.0
chr8	11533947.0	11534097.0							2.59089	4.1418	2.2739													ENSG00000136573	BLK	1.0
chr8	11536816.0	11537135.0										2.55034	4.33981	2.31578										ENSG00000136573	BLK	1.0			1.0	0.0	intron_variant
chr8	11536895.0	11537380.0													3.33556	7.57377	4.77184							ENSG00000136573	BLK	1.0			1.0	0.0	intron_variant
chr8	11537131.0	11537596.0													2.836015	5.768245	3.41288							ENSG00000136573	BLK	1.0						0.002456355	2.0
chr8	11537279.0	11537659.0													2.61097	4.64725	2.58614							ENSG00000136573	BLK	1.0						0.002456355	2.0
chr8	11537796.0	11538225.0										3.20718	7.20728	4.80576										ENSG00000136573	BLK	1.0
chr8	11537896.0	11538159.0													3.30999	7.72102	4.80973							ENSG00000136573	BLK	1.0
chr8	11537977.0	11538487.0										2.518675	5.564055	3.49013										ENSG00000136573	BLK	1.0
chr8	11538011.0	11538273.0													3.12305	6.9634	4.28593							ENSG00000136573	BLK	1.0
chr8	11538015.0	11538293.0							2.75056	4.51255	2.59129													ENSG00000136573	BLK	1.0
chr8	11538194.0	11538442.0							2.72282	4.44868	2.4931													ENSG00000136573	BLK	1.0
chr8	11539095.0	11539447.0													2.46609	4.26171	2.26352							ENSG00000136573	BLK	1.0						0.001353684	4.0
chr8	11542824.0	11543125.0							3.42857	7.60524	5.36133													ENSG00000136573	BLK	1.0						0.00168966	2.0
chr8	11543029.0	11543260.0										2.45442	6.28814	4.08979										ENSG00000136573	BLK	1.0						0.0015366475	4.0
chr8	11543070.0	11543422.0													2.64271	5.51302	3.18106							ENSG00000136573	BLK	1.0						0.0015366475	4.0
chr8	11545755.0	11545905.0							2.58368	4.87613	2.88142													ENSG00000136573	BLK	1.0
chr8	11545803.0	11546018.0													2.98507	7.31683	4.56876							ENSG00000136573	BLK	1.0
chr8	11546936.0	11547149.0				2.74741	5.17031	3.4784																ENSG00000136573	BLK	1.0
chr8	11546962.0	11547149.0										2.31996	4.35935	2.44365										ENSG00000136573	BLK	1.0
chr8	11547012.0	11547420.0							2.57322	5.62509	3.5648600000000004													ENSG00000136573	BLK	1.0			1.0	0.0	intron_variant
chr8	11547485.0	11547832.0				2.71022	4.58182	2.88111																ENSG00000136573	BLK	1.0						0.0039404999999999	2.0
chr8	11547700.0	11547943.0							2.76155	6.04955	3.99025													ENSG00000136573	BLK	1.0						0.0039404999999999	2.0
chr8	11547708.0	11548082.0										2.13767	3.8827	1.96346										ENSG00000136573	BLK	1.0						0.0039404999999999	2.0
chr8	11548733.0	11548935.0							2.24719	4.24459	2.36595													ENSG00000136573	BLK	1.0						0.00293	1.0
chr8	11548743.0	11548935.0										2.02994	4.89879	2.94366										ENSG00000136573	BLK	1.0						0.00293	1.0
chr8	11548743.0	11548963.0													2.19178	4.39087	2.38037							ENSG00000136573	BLK	1.0						0.00293	1.0
chr8	11548881.0	11549033.0							2.15457	3.72718	1.93557													ENSG00000136573	BLK	1.0
chr8	11548893.0	11549456.0										2.37906	5.32152	3.12088										ENSG00000136573	BLK	1.0
chr8	11549180.0	11549710.0										2.04949	5.08924	3.10965										ENSG00000136573	BLK	1.0
chr8	11549255.0	11549462.0							2.31388	4.21742	2.31531													ENSG00000136573	BLK	1.0
chr8	11550338.0	11550634.0										2.30437	7.21296	4.88575										ENSG00000136573	BLK	1.0
chr8	11552792.0	11553017.0										2.33346	5.27401	3.2074										ENSG00000136573	BLK	1.0						0.007628	1.0
chr8	11552815.0	11553029.0													2.96578	9.13247	5.93058							ENSG00000136573	BLK	1.0						0.007628	1.0
chr8	11552817.0	11553095.0										1.98294	4.92236	2.9641										ENSG00000136573	BLK	1.0						0.007628	1.0
chr8	11553596.0	11554028.0				4.21196	11.67452	9.67261																ENSG00000136573	BLK	1.0
chr8	11553605.0	11554044.0							2.90936	8.88754	6.66816													ENSG00000136573	BLK	1.0						0.002101015	2.0
chr8	11553623.0	11553973.0				4.18315	13.34615	11.34842																ENSG00000136573	BLK	1.0
chr8	11553675.0	11553948.0										2.764	8.24659	5.92415										ENSG00000136573	BLK	1.0
chr8	11553745.0	11553926.0							3.18302	10.6809	8.28388													ENSG00000136573	BLK	1.0
chr8	11553748.0	11554044.0				3.63636	12.38293	10.47163																ENSG00000136573	BLK	1.0						0.002101015	2.0
chr8	11555535.0	11555711.0										1.97008	3.49373	1.68178										ENSG00000136573	BLK	1.0
chr8	11556436.0	11556586.0										2.07205	5.49037	3.43208										ENSG00000136573	BLK	1.0
chr8	11556790.0	11556989.0										2.19934	6.50126	4.28124										ENSG00000136573	BLK	1.0						0.0007411	1.0
chr8	11557113.0	11557413.0													2.16693	4.1938	2.22866							ENSG00000136573	BLK	1.0						0.0046475	2.0
chr8	11558412.0	11558562.0										2.21029	5.23649	3.17329										ENSG00000136573	BLK	1.0
chr8	11558424.0	11558574.0							2.2817	4.47702	2.51879													ENSG00000136573	BLK	1.0
chr8	11558645.0	11559166.0										3.4117249999999997	14.44501	11.901855										ENSG00000136573	BLK	1.0
chr8	11558746.0	11559131.0										2.3870899999999997	8.161095	5.75459										ENSG00000136573	BLK	1.0
chr8	11558758.0	11559119.0										3.78842	16.13239	13.40179										ENSG00000136573	BLK	1.0
chr8	11559278.0	11559432.0													2.30447	5.40363	3.1671							ENSG00000136573	BLK	1.0						0.004124	3.0
chr8	11563994.0	11564180.0							2.39644	6.04121	3.98256													ENSG00000136573	BLK	1.0
chr8	11563997.0	11564939.0				6.106739999999999	69.26115999999999	66.776245																ENSG00000136573	BLK	0.64						0.002358675	4.0
chr8	11564018.0	11564180.0										2.13256	5.10072	2.95192										ENSG00000136573	BLK	1.0
chr8	11564030.0	11564921.0							3.753276666666667	20.22784	17.74529													ENSG00000136573	BLK	0.64						0.00017965	2.0
chr8	11564050.0	11564929.0										3.551986666666666	23.062596666666668	20.574103333333333										ENSG00000136573	BLK	0.62						0.00017965	2.0
chr8	11564117.0	11564939.0				8.048715	134.353355	131.76673499999998																ENSG00000136573	BLK	0.59						0.002358675	4.0
chr8	11564241.0	11564514.0										2.48683	9.77342	7.21644										ENSG00000136573	BLK	1.0
chr8	11564241.0	11564931.0				7.4874	76.209655	73.71069																ENSG00000136573	BLK	0.52						0.00017965	2.0
chr8	11564284.0	11564954.0							4.9066149999999995	29.567625	27.032195																					0.002358675	4.0
chr8	11564302.0	11564921.0										4.198045	26.842125	24.098845																		0.00017965	2.0
chr8	11564319.0	11564916.0							4.577389999999999	24.447475	21.83513																					0.00017965	2.0
chr8	11564336.0	11564550.0													2.8636	8.50932	5.43357							ENSG00000136573	BLK	1.0						0.0001848	1.0
chr8	11564605.0	11564904.0										3.80912	25.6955	22.67287																		0.0001745	1.0
chr8	11564699.0	11564921.0													2.30238	5.03192	2.80461
chr8	11565101.0	11565385.0													2.46717	5.78923	3.42905															0.0035984	2.0
chr8	11565142.0	11565651.0										2.13136	6.31839	4.11721																		0.0030026	7.0
chr8	11565207.0	11565357.0										2.08228	5.2556	3.1907																		0.0035984	2.0
chr8	11565253.0	11565540.0							2.43722	5.94498	3.82699																					0.003558075	4.0
chr8	11565728.0	11565944.0										2.42005	8.92651	6.42886
chr8	11566167.0	11566374.0				3.0448	15.51298	13.47266
chr8	11566183.0	11566396.0				3.27103	21.64011	19.58884
chr8	11566193.0	11566390.0				3.23838	13.48518	11.44053
chr8	11566778.0	11567061.0													2.41735	5.99752	3.52478
chr8	11567157.0	11567510.0				4.43781	39.83981	37.50276
chr8	11567162.0	11567429.0							3.30288	12.30627	9.98109
chr8	11567163.0	11567394.0				4.0	25.24711	23.01795
chr8	11567163.0	11567539.0				4.33002	47.61864	45.33836
chr8	11567173.0	11567429.0							3.14564	12.15123	9.7039
chr8	11567175.0	11567435.0										2.39354	7.07016	4.69025
chr8	11567179.0	11567422.0										2.78985	12.10606	9.62919
chr8	11567233.0	11567417.0										2.26105	7.77307	5.3831
chr8	11567240.0	11567627.0							2.24475	4.92755	2.92847																					0.0003391	1.0
chr8	11568778.0	11568984.0													2.6648	7.64287	4.74388
chr8	11570647.0	11570840.0													2.29696	4.77009	2.70523
chr8	11571602.0	11572183.0				9.010255	117.083765	114.70495
chr8	11571642.0	11572178.0				15.68266	142.29935	139.33647
chr8	11571649.0	11572170.0				12.57102	130.55231	127.68083
chr8	11571834.0	11572202.0										5.16655	30.72986	27.8884
chr8	11571850.0	11572048.0										3.14371	10.50514	7.92953
chr8	11571876.0	11572119.0										2.41449	7.04505	4.75169
chr8	11572306.0	11572696.0							2.35925	4.22789	2.35089
chr8	11572446.0	11572785.0				2.41719	5.06453	3.34456
chr8	11572815.0	11572979.0										2.15118	5.08209	3.10377																		0.001685	1.0
chr8	11575815.0	11575970.0							2.48509	5.01529	3.02949
chr8	11575908.0	11576112.0							2.29634	3.92195	2.11061
chr8	11577492.0	11577807.0							2.3622	4.1087	2.21805																					0.0008746	3.0
chr8	11577828.0	11578164.0													2.59089	6.25791	3.73757															0.00132034	4.0
chr8	11578372.0	11578523.0							2.85714	5.81767	3.77105																					0.001282105	2.0
chr8	11578761.0	11579169.0							2.72028	5.42557	3.36303
chr8	11578805.0	11579069.0										2.1683	3.55499	1.73324
chr8	11578821.0	11579901.0							2.467735	4.5515550000000005	2.62725
chr8	11578929.0	11579160.0										2.29258	3.91124	2.06466
chr8	11579027.0	11579552.0										2.63852	7.83743	5.44268
chr8	11579329.0	11579504.0							2.90529	6.31827	4.16188
chr8	11582983.0	11583148.0							2.63523	4.55567	2.59
chr8	11586728.0	11586878.0							2.35294	3.57553	1.78153
chr8	11587633.0	11588581.0										4.210575	17.78777	15.033830000000002																		0.003072	1.0
chr8	11587773.0	11588667.0										4.953915	27.318575000000003	24.536015
chr8	11587813.0	11588652.0										3.01401	11.61404	8.99619
chr8	11589156.0	11589807.0				9.58695	61.01359	58.51152																								0.0006008016666666	12.0
chr8	11589325.0	11589557.0													4.18154	14.513	10.65621															0.00041901	4.0
chr8	11589342.0	11589794.0				14.76453	140.75345	138.05396																								0.00070153375	8.0
chr8	11589342.0	11589807.0							2.65039	5.103655	3.0926099999999996																					0.00070153375	8.0
chr8	11589357.0	11589807.0				11.51079	64.74096	62.16578																								0.00070153375	8.0
chr8	11589361.0	11589790.0							3.260965	8.548874999999999	6.39187																					0.0007988116666666	6.0
chr8	11589407.0	11589557.0													2.3434	4.68471	2.63612															0.00042832	2.0
chr8	11589657.0	11589807.0							2.64766	5.68552	3.61817
chr8	11589929.0	11590195.0													2.3176	4.72103	2.60176															0.00035708	2.0
chr8	11591279.0	11591505.0													2.36579	4.75971	2.63151
chr8	11592335.0	11592550.0													2.67142	6.39936	3.82564
chr8	11592607.0	11592822.0							2.65487	5.39323	3.33327																					0.0007659566666666	3.0
chr8	11592778.0	11592928.0				2.42812	4.0249	2.31797																								0.00166025	2.0
chr8	11593909.0	11594288.0										4.03714	16.50183	13.90803
chr8	11593937.0	11594288.0										4.09528	16.47886	13.7414
chr8	11593938.0	11594228.0										3.48767	15.77683	12.96272
chr8	11593961.0	11594111.0							2.39334	4.45863	2.55727
chr8	11594081.0	11594251.0							2.2541	3.91796	2.10717
chr8	11600956.0	11601312.0							2.88809	5.36441	3.30639
chr8	11601003.0	11601350.0							2.70088	4.88287	2.90955
chr8	11601014.0	11601215.0				3.12379	5.55092	3.74364
chr8	11601054.0	11601204.0													2.37113	4.39145	2.38056
chr8	11602274.0	11602445.0										2.78957	5.62502	3.39541
chr8	11605660.0	11605810.0							2.79286	4.77967	2.83835
chr8	11605663.0	11606391.0										2.570043333333333	6.380043333333333	4.231973333333333
chr8	11605666.0	11605900.0													4.05924	12.91583	9.08158
chr8	11606232.0	11606706.0													2.8792600000000004	6.367560000000001	3.837935
chr8	11607788.0	11608036.0							4.15004	10.0425	7.78471
chr8	11607825.0	11608027.0										2.99838	8.89095	6.39551
chr8	11607829.0	11608050.0										3.29114	7.66574	5.23819
chr8	11607843.0	11608192.0										5.25657	18.63868	15.99954
chr8	11608423.0	11608840.0										2.64271	5.51302	3.42561
chr8	11608545.0	11608960.0							3.64742	8.18847	5.91178
chr8	11608690.0	11608975.0				3.27073	7.38954	5.60187
chr8	11608771.0	11609001.0										2.74841	6.00787	3.72207
chr8	11612537.0	11613400.0										5.12305	21.44268	18.74817
chr8	11613035.0	11613239.0													2.23568	4.09231	2.14672
chr8	11613048.0	11613400.0										4.98982	20.20272	17.38973
chr8	11613124.0	11613433.0										3.74587	15.40417	12.60176
chr8	11613144.0	11613610.0							2.64901	5.06127	3.07132
chr8	11613500.0	11613716.0										2.41418	5.71893	3.60663
chr8	11613551.0	11613801.0										2.40838	4.50401	2.45891
chr8	11613650.0	11613854.0							2.66312	4.78425	2.84244
chr8	11613651.0	11613801.0										2.56959	5.13431	3.08009
chr8	11614164.0	11614321.0							2.64624	4.5835	2.65674
chr8	11614198.0	11614377.0													2.87841	6.95623	4.28593
chr8	11614534.0	11614772.0							2.33161	3.64836	1.87325
chr8	11615708.0	11615918.0							3.52682	7.86923	5.61391
chr8	11616370.0	11616591.0							2.42812	4.0249	2.17189
chr8	11616944.0	11617209.0							2.64317	4.88834	2.93894
chr8	11617768.0	11618165.0										3.06178	7.37541	5.11321
chr8	11620584.0	11620838.0							2.3731	3.75279	1.96563
chr8	11622890.0	11623045.0				2.74741	5.17031	3.4784
chr8	11622890.0	11623234.0										2.24449	4.58144	2.70074
chr8	11623008.0	11623618.0													3.2695	9.54932	6.27111
chr8	11623122.0	11623516.0													2.88154	6.60675	3.99031
chr8	11623158.0	11623328.0							2.47083	3.99671	2.11784
chr8	11624011.0	11624240.0													2.32558	4.12907	2.17628
chr8	11624525.0	11624697.0							2.99523	6.01514	3.95782
chr8	11624700.0	11624890.0										2.42775	4.29307	2.27494
chr8	11625685.0	11626056.0							3.02035	6.27548	4.12146
chr8	11625795.0	11626022.0										2.26501	3.71495	1.84006
chr8	11626581.0	11626763.0							2.46154	4.24948	2.37007
chr8	11627907.0	11628057.0										2.21286	3.68325	1.8895
chr8	11631680.0	11631885.0										2.61569	5.5823	3.4674																		0.0006882	1.0
chr8	11631751.0	11631907.0													2.24252	4.4594	2.45238															0.0006882	1.0
chr8	11632051.0	11632237.0													2.85594	7.76706	4.87466															0.0034305	2.0
chr8	11633150.0	11633300.0				3.16192	6.25252	4.45911
chr8	11633260.0	11633648.0							2.32986	3.76829	1.97915																					0.009306	1.0
chr8	11634086.0	11634279.0										2.71067	5.39773	3.18948
chr8	11634123.0	11634853.0							2.92249	6.00224	3.88049
chr8	11634577.0	11634937.0							2.86783	5.84797	3.7474
chr8	11634622.0	11634873.0							2.34713	3.81361	2.01308
chr8	11635078.0	11635348.0										2.37929	5.83884	3.7134
chr8	11635453.0	11635659.0													2.84035	6.82617	4.15607
chr8	11635458.0	11635676.0							2.66328	4.94305	2.96407
chr8	11638946.0	11639156.0													2.93798	6.78732	4.12428
chr8	11639006.0	11639156.0													2.30389	3.94345	2.02585
chr8	11640934.0	11641084.0										2.30863	3.71245	1.91516
chr8	11641054.0	11641257.0													3.06818	7.19822	4.43291
chr8	11642107.0	11642555.0							2.880205	5.85419	3.84025
chr8	11642118.0	11643068.0				3.90474	8.4795475	6.56077
chr8	11642168.0	11643126.0				6.32341	25.46000666666667	23.38449
chr8	11642224.0	11643149.0				4.41665	11.99509	10.04019
chr8	11642319.0	11642631.0										3.03738	6.90686	4.67085
chr8	11642321.0	11642616.0							3.03951	5.74508	3.67173
chr8	11642539.0	11643100.0										4.77299	16.64473	13.90225
chr8	11642748.0	11643106.0							5.09042	16.64634	14.10521
chr8	11642789.0	11643125.0							5.51636	19.8755	17.38816
chr8	11642791.0	11643113.0							3.18423	6.30903	4.17561
chr8	11642832.0	11643126.0										4.40835	14.41977	11.87701
chr8	11642856.0	11643099.0										2.818	7.96574	5.56099
chr8	11642918.0	11643106.0													2.69637	5.35628	3.02233
chr8	11643701.0	11644116.0							2.71739	4.92583	2.92679
chr8	11643868.0	11644360.0													2.46661	4.401529999999999	2.38879
chr8	11644436.0	11644768.0													2.51716	4.68596	2.61713
chr8	11644623.0	11644773.0							2.36275	3.59919	1.82055
chr8	11646090.0	11646460.0				3.16192	6.25252	4.45911
chr8	11646207.0	11646443.0				2.7767	4.40446	2.66454
chr8	11649657.0	11650221.0													2.680625	5.4774899999999995	3.12676
chr8	11649698.0	11650042.0										2.61996	4.464185	2.534615
chr8	11649988.0	11650160.0							2.56265	3.92802	2.0566
chr8	11650664.0	11650954.0													2.60034	5.07575	2.84001
chr8	11650863.0	11651306.0										2.47923	3.73894	1.84006
chr8	11651039.0	11651261.0													3.73832	10.47883	6.99552
chr8	11651078.0	11651311.0										2.40518	4.89116	2.93675
chr8	11651082.0	11651256.0							2.42696	3.48601	1.71883
chr8	11651258.0	11652092.0										3.39903	7.227655	5.04039
chr8	11651566.0	11651963.0				7.1956	30.7022	28.55402
chr8	11651573.0	11651814.0													4.16185	12.98124	9.25148
chr8	11651582.0	11651774.0										3.02315	8.02494	5.61559
chr8	11651582.0	11651980.0				5.55341	15.73113	13.64233
chr8	11651605.0	11652009.0										3.40894	7.09629	4.70134
chr8	11651605.0	11652097.0							4.85393	13.16336	10.81307
chr8	11651606.0	11651756.0													2.47934	4.43715	2.44324
chr8	11651614.0	11651999.0				5.1193	15.29685	13.25942
chr8	11651617.0	11652149.0							3.04811	5.76644	3.67173
chr8	11651893.0	11652074.0													2.78908	5.79458	3.38764
chr8	11655832.0	11655998.0													2.90557	6.13683	3.63128
chr8	11656071.0	11656231.0													2.50522	4.93685	2.80222
chr8	11656643.0	11656869.0													3.23276	8.34547	5.34064
chr8	11657228.0	11657532.0										2.88097	5.16713	3.10998
chr8	11657359.0	11657663.0							3.04315	5.55986	3.46776
chr8	11657929.0	11658201.0													2.70588	5.38388	3.07533
chr8	11658631.0	11658781.0													2.82646	6.07968	3.59182
chr8	11658908.0	11659101.0										2.55898	6.28558	4.08741																		0.005351	1.0
chr8	11659298.0	11659466.0										2.69627	7.13578	4.81505
chr8	11659598.0	11659871.0							3.23595	6.22743	4.14501
chr8	11659701.0	11659906.0										2.91262	5.60906	3.49212
chr8	11659713.0	11659864.0							2.59089	4.1418	2.2739
chr8	11659777.0	11659927.0													2.47496	4.42494	2.35986
chr8	11660079.0	11660568.0										2.24632	4.70334	2.77281
chr8	11660173.0	11660553.0										2.64624	4.5835	2.61016
chr8	11660403.0	11660632.0													2.67666	5.61884	3.26692
chr8	11660408.0	11660558.0							2.58876	3.9868	2.13746
chr8	11662820.0	11663259.0													2.56575	4.52769	2.48989
chr8	11663078.0	11663334.0										3.06748	8.77808	6.28964
chr8	11663116.0	11663334.0										3.17712	6.08431	3.93128
chr8	11667467.0	11667617.0										2.78913	4.77079	2.6581
chr8	11668981.0	11669318.0													3.41152	7.7875	4.87466															0.006317	1.0
chr8	11670429.0	11670700.0													3.00666	5.85437	3.40661
chr8	11670443.0	11670645.0													2.72921	4.95654	2.80222
chr8	11670570.0	11670854.0													2.53757	4.30715	2.26352
chr8	11670676.0	11670900.0										3.22829	6.42014	4.1018
chr8	11670704.0	11670879.0										2.52304	5.13612	3.11994
chr8	11675032.0	11675366.0				11.79444	53.66029	51.16249
chr8	11675034.0	11675336.0				14.92735	94.7912	92.08862
chr8	11675035.0	11675366.0				16.87696	114.46957	111.86311
chr8	11676398.0	11676671.0				3.00907	6.24417	4.50048
chr8	11676408.0	11676671.0				3.86555	8.48714	6.56894
chr8	11676408.0	11676697.0				3.2849	7.64742	5.79991
chr8	11676954.0	11677151.0										2.40385	4.09387	2.14457
chr8	11677489.0	11677671.0													2.77443	5.58159	3.25898
chr8	11678101.0	11678251.0													2.547	4.62466	2.58673
chr8	11678179.0	11678329.0										2.2309	3.62095	1.83552
chr8	11679294.0	11679695.0							2.5825	4.27186	2.3973
chr8	11679508.0	11679781.0										2.70423	5.54171	3.44972
chr8	11679533.0	11679841.0										2.37639	5.44038	3.38815
chr8	11679631.0	11679923.0													2.88018	6.24259	3.72034
chr8	11680559.0	11680828.0													2.36546	3.98974	2.06306
chr8	11680713.0	11681161.0										2.29621	3.80065	1.99166
chr8	11680754.0	11680966.0										2.61128	4.95454	2.82165
chr8	11680903.0	11681254.0							2.59089	4.1418	2.2739
chr8	11680945.0	11681126.0													2.47496	4.42494	2.40713
chr8	11681002.0	11681238.0										2.27273	4.8012	2.85835
chr8	11682700.0	11682858.0													2.57913	4.86319	2.66496															0.009732	1.0
chr8	11682740.0	11682911.0										2.38487	5.21345	3.18811
chr8	11682795.0	11682991.0										2.38253	3.77644	1.87219
chr8	11683095.0	11683245.0										2.69773	5.19829	3.13834																		0.002972	1.0
chr8	11683552.0	11683792.0													2.66815	5.43329	3.17998
chr8	11683757.0	11683907.0										2.42588	3.88486	1.96495
chr8	11683967.0	11684161.0							2.42696	3.48601	1.71883
chr8	11683978.0	11684210.0													3.17647	7.53403	4.69703
chr8	11684009.0	11684159.0				2.60316	3.86825	2.16857
chr8	11687133.0	11687306.0													2.85866	6.53312	3.92745
chr8	11687804.0	11687954.0							2.54777	3.89443	2.0566
chr8	11688459.0	11688701.0													2.71592	5.74056	3.36523
chr8	11688463.0	11688674.0							2.70056	4.39725	2.47609
chr8	11688469.0	11688689.0										2.39419	5.11654	3.11994
chr8	11688479.0	11688691.0													2.73373	5.79559	3.4336
chr8	11688590.0	11688745.0							3.04811	5.76644	3.67173
chr8	11689552.0	11689870.0										2.25928	3.81626	2.00532
chr8	11689602.0	11689958.0													2.93951	6.6066	3.99031
chr8	11689685.0	11690163.0										2.32558	3.75705	1.85544
chr8	11690007.0	11690223.0													2.55727	5.09665	2.91708
chr8	11690098.0	11690248.0													2.43902	4.59625	2.50021
chr8	11690143.0	11690300.0													3.08019	7.6336	4.73576
chr8	11692418.0	11692709.0				5.571	17.71767	15.6387
chr8	11692428.0	11693338.0				5.490395	20.950005	18.906455
chr8	11692446.0	11692722.0				6.26468	20.94198	18.77194
chr8	11692481.0	11692702.0										2.3335	4.40198	2.48123
chr8	11692801.0	11693046.0										2.73585	6.4653	4.26977
chr8	11692915.0	11693435.0				3.34976	7.316975	5.505235
chr8	11692956.0	11693654.0				3.02438	5.803545	4.004975
chr8	11693575.0	11693769.0				2.78422	5.7802	4.05899
chr8	11693603.0	11693908.0										2.46761	7.03412	4.74185
chr8	11693608.0	11693969.0										2.37994	4.873415	2.9024
chr8	11694799.0	11695066.0													2.47031	5.10705	2.92558
chr8	11694879.0	11695067.0													2.3541	4.46675	2.44134
chr8	11695586.0	11695787.0							2.68456	4.84032	2.84915
chr8	11696659.0	11696943.0													2.42537	4.95829	2.80351
chr8	11696661.0	11696887.0										2.06123	4.48593	2.61834
chr8	11696944.0	11697165.0										2.09026	3.42806	1.62636
chr8	11697445.0	11697659.0										2.44457	7.33046	4.99338
chr8	11697945.0	11698095.0										2.15457	3.72718	1.84006
chr8	11698798.0	11698948.0							2.52492	4.27472	2.3663
chr8	11701404.0	11701554.0							2.51497	4.5361	2.6267													ENSG00000136574	GATA4		1.0
chr8	11701924.0	11702123.0							2.5894	4.74131	2.78121													ENSG00000136574	GATA4		1.0
chr8	11702004.0	11702237.0							2.43717	3.6429	1.84076													ENSG00000136574	GATA4		1.0
chr8	11703370.0	11703544.0							2.98507	6.17742	4.05349													ENSG00000136574	GATA4		1.0
chr8	11703650.0	11705444.0				6.098644	59.208254	56.916156																ENSG00000136574	GATA4	0.69
chr8	11703722.0	11705471.0				6.202821999999999	73.317126	71.12147999999999																ENSG00000136574	GATA4	0.73
chr8	11703727.0	11704988.0				7.16761	62.7044325	60.352275000000006																ENSG00000136574	GATA4	0.62
chr8	11703925.0	11704299.0										6.7824	42.67052	39.68032										ENSG00000136574	GATA4		0.74
chr8	11703955.0	11704237.0										6.92483	39.63	36.54236										ENSG00000136574	GATA4		0.88
chr8	11703989.0	11704257.0										4.12791	22.97946	20.00609										ENSG00000136574	GATA4		0.79
chr8	11704024.0	11704237.0													3.01811	7.62048	4.80446							ENSG00000136574	GATA4		0.84
chr8	11705131.0	11705441.0				3.38861	12.71743	10.68905																ENSG00000136574	GATA4	1.0
chr8	11708739.0	11709023.0													2.75634	5.86519	3.4016							ENSG00000136574	GATA4	1.0
chr8	11708753.0	11708903.0										2.37258	4.9112	2.90483										ENSG00000136574	GATA4	1.0
chr8	11708753.0	11709056.0							3.50532	7.57549	5.32657													ENSG00000136574	GATA4	1.0
chr8	11708753.0	11709206.0										2.50165	6.9127	4.63152										ENSG00000136574	GATA4	1.0
chr8	11708753.0	11709231.0										2.6962	5.59591	3.369205										ENSG00000136574	GATA4	1.0
chr8	11708950.0	11709182.0							2.56265	3.92802	2.0566													ENSG00000136574	GATA4	1.0
chr8	11709411.0	11709817.0							3.14713	6.0109	3.95375													ENSG00000136574	GATA4	1.0
chr8	11709412.0	11709597.0										2.27396	3.85818	2.04196										ENSG00000136574	GATA4	1.0
chr8	11710062.0	11710438.0										2.5	4.63662	2.65814										ENSG00000136574	GATA4	1.0
chr8	11710152.0	11710442.0							2.72282	4.44868	2.4931													ENSG00000136574	GATA4	1.0
chr8	11714468.0	11714700.0										2.34023	4.6741	2.75226										ENSG00000136574	GATA4	1.0
chr8	11714506.0	11714844.0													2.61097	4.64725	2.58614							ENSG00000136574	GATA4	1.0
chr8	11714569.0	11714719.0										2.38806	3.53017	1.7121										ENSG00000136574	GATA4	1.0
chr8	11714596.0	11714794.0													2.92569	6.37957	3.85971							ENSG00000136574	GATA4	1.0
chr8	11715749.0	11715899.0													2.55665	4.79907	2.72805							ENSG00000136574	GATA4	1.0
chr8	11716487.0	11716748.0													3.72461	10.6902	7.17947							ENSG00000136574	GATA4	1.0
chr8	11716979.0	11717159.0													2.56098	4.66319	2.59876							ENSG00000136574	GATA4	1.0
chr8	11717439.0	11717629.0													2.68371	4.99846	2.7765							ENSG00000136574	GATA4	1.0
chr8	11717467.0	11717655.0										2.34719	4.44505	2.58295										ENSG00000136574	GATA4	1.0
chr8	11717695.0	11717962.0										2.88428	4.99607	2.95408										ENSG00000136574	GATA4	1.0
chr8	11717851.0	11718023.0													2.9735	6.14513	3.63835							ENSG00000136574	GATA4	1.0
chr8	11720903.0	11721474.0													2.42558	4.42141	2.40469							ENSG00000136574	GATA4	1.0
chr8	11721171.0	11721390.0										2.40793	3.70783	1.91091										ENSG00000136574	GATA4	1.0
chr8	11724698.0	11725469.0										2.4792966666666665	4.17851	2.2969500000000003										ENSG00000136574	GATA4	1.0
chr8	11724756.0	11725212.0										3.33457	12.01478	9.33135										ENSG00000136574	GATA4	1.0
chr8	11724804.0	11725211.0							2.685525	4.68244	2.727905													ENSG00000136574	GATA4	1.0
chr8	11724870.0	11725056.0							2.71739	4.92583	2.97351													ENSG00000136574	GATA4	1.0
chr8	11724871.0	11725164.0							3.3123	6.63019	4.45606													ENSG00000136574	GATA4	1.0
chr8	11724891.0	11725236.0													2.75278	6.02173	3.57549							ENSG00000136574	GATA4	1.0
chr8	11724923.0	11725216.0													3.16594	7.91535	5.06515							ENSG00000136574	GATA4	1.0
chr8	11725301.0	11725712.0										2.43183	5.92319	3.78838										ENSG00000136574	GATA4	1.0
chr8	11725438.0	11725675.0													2.47041	4.82936	2.67942							ENSG00000136574	GATA4	1.0
chr8	11726430.0	11727459.0				8.472123333333334	58.08027666666666	55.69980666666667																ENSG00000136574	GATA4	1.0						0.0043585	2.0
chr8	11726455.0	11726832.0							2.77962	5.25662	3.22408													ENSG00000136574	GATA4	1.0
chr8	11726473.0	11726699.0										2.44688	4.07355	2.19069										ENSG00000136574	GATA4	1.0
chr8	11726482.0	11727381.0				9.76842	81.52871	79.14620500000001																ENSG00000136574	GATA4	1.0						0.0043585	2.0
chr8	11726484.0	11726773.0													2.48576	4.87683	2.71754							ENSG00000136574	GATA4	1.0
chr8	11726540.0	11727364.0				8.296550000000002	48.66055	46.31074																ENSG00000136574	GATA4	1.0						0.0043585	2.0
chr8	11727635.0	11727966.0										2.69159	7.43919	5.09277										ENSG00000136574	GATA4	1.0
chr8	11727658.0	11727938.0							3.24465	7.31493	5.17291													ENSG00000136574	GATA4	1.0
chr8	11727837.0	11727988.0							2.68775	4.3676	2.44951													ENSG00000136574	GATA4	1.0
chr8	11730751.0	11731008.0										2.5894	4.74131	2.6581										ENSG00000136574	GATA4	1.0
chr8	11730785.0	11731042.0										3.41064	7.78505	5.49211										ENSG00000136574	GATA4	1.0
chr8	11733351.0	11733501.0				2.75862	5.36823	3.67027																ENSG00000136574	GATA4	1.0
chr8	11733379.0	11733531.0										2.88983	6.0909	3.93762										ENSG00000136574	GATA4	1.0
chr8	11733478.0	11733855.0										3.24262	7.95039	5.49818										ENSG00000136574	GATA4	1.0						0.005176	1.0
chr8	11733690.0	11733921.0										2.56112	4.81182	2.81539										ENSG00000136574	GATA4	1.0
chr8	11736080.0	11736274.0										2.84308	6.30654	3.99709										ENSG00000136574	GATA4	1.0
chr8	11736270.0	11736713.0							9.64706	54.13813	51.07619													ENSG00000136574	GATA4	1.0
chr8	11736305.0	11736669.0										2.79456	8.04013	5.6297										ENSG00000136574	GATA4	1.0
chr8	11736347.0	11736735.0				19.04232	158.29633	155.54015																ENSG00000136574	GATA4	1.0
chr8	11736354.0	11736748.0				15.13593	87.82028	85.15458																ENSG00000136574	GATA4	1.0
chr8	11736359.0	11736726.0				15.99354	87.39929	84.68922																ENSG00000136574	GATA4	1.0
chr8	11736360.0	11736839.0							12.86283	86.9866	83.86421													ENSG00000136574	GATA4	1.0
chr8	11736379.0	11736844.0							10.14823	60.30552	57.15836													ENSG00000136574	GATA4	1.0
chr8	11736425.0	11736677.0										5.63525	24.99675	22.24078										ENSG00000136574	GATA4	1.0
chr8	11736438.0	11736701.0										4.36681	14.89212	12.1911										ENSG00000136574	GATA4	1.0
chr8	11738738.0	11738888.0										2.00793	4.61153	2.72668										ENSG00000136574	GATA4	1.0
chr8	11738738.0	11739000.0													2.7972	7.19318	4.42871							ENSG00000136574	GATA4	1.0						0.0018486	2.0
chr8	11739765.0	11740038.0													2.38501	5.08401	2.9066							ENSG00000136574	GATA4	1.0						0.003089	2.0
chr8	11740083.0	11740610.0													2.60241	5.69171	3.32566							ENSG00000136574	GATA4	1.0
chr8	11741895.0	11742140.0										1.95511	3.44008	1.63666										ENSG00000136574	GATA4	1.0
chr8	11742051.0	11742201.0													2.21709	4.03308	2.09861							ENSG00000136574	GATA4	1.0
chr8	11742474.0	11743126.0										5.513554999999999	42.66539	39.810925										ENSG00000136574	GATA4	1.0			1.0	0.0	intron_variant	0.003434	2.0
chr8	11742474.0	11743182.0										5.89109	52.29623	48.9226										ENSG00000136574	GATA4	1.0			1.0	0.0	intron_variant	0.003434	2.0
chr8	11742537.0	11743103.0										5.382334999999999	38.340465	35.71774										ENSG00000136574	GATA4	1.0			1.0	0.0	intron_variant	0.003434	2.0
chr8	11742582.0	11743433.0							7.33945	49.34131	46.50259													ENSG00000136574	GATA4	1.0			1.0	0.0	intron_variant	0.003434	2.0
chr8	11742583.0	11743123.0							4.825205	23.35313	20.770095													ENSG00000136574	GATA4	1.0			1.0	0.0	intron_variant	0.003434	2.0
chr8	11742593.0	11743238.0							4.3459	17.56982	14.9829													ENSG00000136574	GATA4	1.0			1.0	0.0	intron_variant	0.003434	2.0
chr8	11743006.0	11743411.0													2.28571	4.72974	2.6719							ENSG00000136574	GATA4	1.0			1.0	0.0	intron_variant
chr8	11744008.0	11744551.0				3.580285	11.06127	9.13315																ENSG00000136574	GATA4	1.0
chr8	11744039.0	11744591.0				4.01902	11.794555	9.78824																ENSG00000136574	GATA4	1.0
chr8	11744051.0	11744584.0				3.15016	9.82702	7.971935																ENSG00000136574	GATA4	1.0
chr8	11746189.0	11746846.0				9.64286	69.58046	67.17039																ENSG00000136574	GATA4	1.0
chr8	11746200.0	11746785.0				8.03383	44.41895	42.04258																ENSG00000136574	GATA4	1.0
chr8	11746347.0	11746704.0							4.52303	20.23282	17.74014													ENSG00000136574	GATA4	1.0
chr8	11746367.0	11746831.0				6.56816	30.550145	28.374045																ENSG00000136574	GATA4	1.0
chr8	11746379.0	11746666.0							2.56176	5.70368	3.63495													ENSG00000136574	GATA4	1.0
chr8	11746383.0	11746642.0										2.34223	5.93363	3.79208										ENSG00000136574	GATA4	1.0
chr8	11746398.0	11746816.0							2.395785	4.761085	2.79705													ENSG00000136574	GATA4	1.0
chr8	11746399.0	11746615.0										2.1282	5.58962	3.50889										ENSG00000136574	GATA4	1.0
chr8	11746399.0	11746878.0										3.18694	10.48968	7.91456										ENSG00000136574	GATA4	1.0
chr8	11746498.0	11746717.0													2.73349	6.62259	4.00379							ENSG00000136574	GATA4	1.0
chr8	11746694.0	11746928.0													2.27571	4.45677	2.45025							ENSG00000136574	GATA4	1.0
chr8	11749569.0	11749729.0													2.33536	4.53281	2.51224							ENSG00000136574	GATA4	1.0
chr8	11752107.0	11752297.0													3.07836	8.4227	5.49321							ENSG00000136574	GATA4	1.0
chr8	11752151.0	11752316.0													2.62759	5.62076	3.26811							ENSG00000136574	GATA4	1.0
chr8	11753268.0	11753418.0													2.22017	4.04289	2.10657							ENSG00000136574	GATA4	1.0						0.007432	1.0
chr8	11753850.0	11754191.0										2.56137	5.109185	3.057145										ENSG00000136574	GATA4	1.0
chr8	11757022.0	11757277.0				3.27011	7.38777	5.60187																ENSG00000136574	GATA4	1.0
chr8	11757175.0	11757634.0										2.21048	3.90017	1.97816										ENSG00000136574	GATA4	1.0
chr8	11757190.0	11757648.0							2.46055	4.395265	2.480945													ENSG00000136574	GATA4	1.0
chr8	11757536.0	11757820.0							2.2234	3.71352	1.93087													ENSG00000136574	GATA4	1.0
chr8	11757920.0	11758471.0							3.13159	7.9891	5.747075													ENSG00000136574	GATA4	1.0						0.004516	1.0
chr8	11758043.0	11758450.0				3.36323	8.77492	6.94608																ENSG00000136574	GATA4	1.0						0.004516	1.0
chr8	11758132.0	11758419.0							2.39453	4.19981	2.29945													ENSG00000136574	GATA4	1.0						0.004516	1.0
chr8	11758291.0	11758441.0										2.07634	4.5511	2.67471										ENSG00000136574	GATA4	1.0
chr8	11759148.0	11759368.0							2.33463	4.0307	2.21069													ENSG00000136574	GATA4	1.0
chr8	11759724.0	11759979.0							2.2673	3.60338	1.80604													ENSG00000136574	GATA4	1.0
chr8	11759766.0	11759950.0													2.35935	4.73816	2.61585							ENSG00000136574	GATA4	1.0
chr8	11759968.0	11760148.0										2.48139	5.00348	2.86508
chr8	11762298.0	11762802.0				5.55962	18.07302	15.94653
chr8	11762344.0	11762755.0				4.09836	13.91225	11.902
chr8	11762352.0	11762797.0				4.10156	14.49799	12.54773
chr8	11763430.0	11763600.0										2.25269	4.03013	2.08977
chr8	11764439.0	11764860.0													2.5206	5.2725	3.06007
chr8	11764460.0	11764611.0													2.35183	4.58635	2.4921
chr8	11765494.0	11765744.0										2.89076	9.52839	7.14331										ENSG00000154328	NEIL2		1.0
chr8	11765503.0	11765746.0				4.00534	31.69294	29.53585																ENSG00000154328	NEIL2		1.0
chr8	11765505.0	11765713.0				3.84514	21.7323	19.55061																ENSG00000154328	NEIL2		1.0
chr8	11765505.0	11765744.0				2.93285	12.30773	10.33035																ENSG00000154328	NEIL2		1.0
chr8	11765511.0	11765744.0										3.76662	15.50448	12.78856										ENSG00000154328	NEIL2		1.0
chr8	11765513.0	11765667.0							2.31405	4.83127	2.86272													ENSG00000154328	NEIL2		1.0
chr8	11765526.0	11765676.0							2.78574	7.49137	5.25228													ENSG00000154328	NEIL2		1.0
chr8	11765930.0	11766085.0													2.42697	5.09802	2.8587							ENSG00000154328	NEIL2		1.0					0.0063605	2.0
chr8	11768426.0	11768706.0													2.67158	6.24063	3.72336							ENSG00000154328	NEIL2		1.0
chr8	11768447.0	11768668.0													2.37893	5.06244	2.82953							ENSG00000154328	NEIL2		1.0
chr8	11769283.0	11770501.0				7.3750525	93.62941	91.13193																ENSG00000154328	NEIL2	0.65						0.0042496666666666	3.0
chr8	11769285.0	11770798.0				5.458934	54.20609	51.896688																ENSG00000154328	NEIL2	0.72						0.00365175	4.0
chr8	11769295.0	11770486.0				6.32375	110.705725	108.4432075																ENSG00000154328	NEIL2	0.65						0.0042496666666666	3.0
chr8	11769370.0	11769932.0										11.92632	136.03616	132.28148										ENSG00000154328	NEIL2		0.6					0.003593	2.0
chr8	11769398.0	11769927.0													4.39947	18.10793	14.54029							ENSG00000154328	NEIL2		0.59					0.003593	2.0
chr8	11769410.0	11769892.0							10.59557	102.4546	98.98284													ENSG00000154328	NEIL2		0.62					0.003593	2.0
chr8	11769412.0	11769994.0										8.02639	81.13132	77.47119										ENSG00000154328	NEIL2		0.51					0.003593	2.0
chr8	11769440.0	11770181.0							9.02729	78.48701	75.18039													ENSG00000154328	NEIL2	0.64						0.0042496666666666	3.0
chr8	11769460.0	11770181.0							7.52599	83.1698	80.51358													ENSG00000154328	NEIL2	0.65						0.0042496666666666	3.0
chr8	11769473.0	11769952.0										10.6082	100.63471	97.0141										ENSG00000154328	NEIL2	0.51						0.003593	2.0
chr8	11769479.0	11769889.0													2.65655	6.02993	3.55136							ENSG00000154328	NEIL2		0.56					0.003593	2.0
chr8	11770612.0	11770807.0				3.86435	28.5372	26.41087																ENSG00000154328	NEIL2	1.0						0.001858	1.0
chr8	11770614.0	11770861.0							3.97399	17.5965	15.03476													ENSG00000154328	NEIL2	1.0						0.001858	1.0
chr8	11770623.0	11770793.0				3.53591	17.48634	15.36737																ENSG00000154328	NEIL2	1.0						0.001858	1.0
chr8	11770633.0	11770856.0							3.49018	15.31971	12.92203													ENSG00000154328	NEIL2	1.0						0.001858	1.0
chr8	11770633.0	11770919.0										2.79346	9.74454	7.18912										ENSG00000154328	NEIL2	1.0						0.001858	1.0
chr8	11770638.0	11770788.0										2.56211	6.4458	4.12531										ENSG00000154328	NEIL2	1.0						0.001858	1.0
chr8	11770647.0	11770856.0							2.96736	9.32731	6.98732													ENSG00000154328	NEIL2	1.0						0.001858	1.0
chr8	11771572.0	11771849.0													2.70552	5.87118	3.49521							ENSG00000154328	NEIL2	1.0						0.0075605	2.0
chr8	11773425.0	11773589.0													2.44246	5.01496	2.82919							ENSG00000154328	NEIL2	1.0
chr8	11773587.0	11773737.0							2.10362	3.96983	2.09383													ENSG00000154328	NEIL2	1.0
chr8	11776450.0	11776737.0													2.50272	4.7868	2.64449							ENSG00000154328	NEIL2	1.0
chr8	11776921.0	11777088.0										2.43902	3.78226	1.87704										ENSG00000154328	NEIL2	1.0
chr8	11776973.0	11777135.0										2.34154	5.05484	3.0796										ENSG00000154328	NEIL2	1.0
chr8	11777626.0	11777895.0							2.56265	3.92802	2.0566													ENSG00000154328	NEIL2	1.0
chr8	11777695.0	11777866.0										2.36162	3.46922	1.66122										ENSG00000154328	NEIL2	1.0
chr8	11777728.0	11777972.0										2.47019	5.52327	3.46116										ENSG00000154328	NEIL2	1.0
chr8	11777758.0	11778104.0										3.51865	8.08508	5.76965										ENSG00000154328	NEIL2	1.0						0.0026509999999999	2.0
chr8	11778420.0	11778666.0													2.55164	4.63746	2.57818							ENSG00000154328	NEIL2	1.0
chr8	11778422.0	11778694.0													2.73193	5.62461	3.29423							ENSG00000154328	NEIL2	1.0
chr8	11778516.0	11778747.0										2.40343	5.14928	3.13165										ENSG00000154328	NEIL2	1.0
chr8	11779930.0	11780176.0										2.55898	6.28558	4.08741										ENSG00000154328	NEIL2	1.0
chr8	11779948.0	11780182.0													3.29128	8.53912	5.45765							ENSG00000154328	NEIL2	1.0
chr8	11779974.0	11780186.0							3.81013	8.87287	6.54963													ENSG00000154328	NEIL2	1.0
chr8	11783085.0	11783477.0				2.78957	5.62502	3.87236																ENSG00000154328	NEIL2	1.0
chr8	11783101.0	11783461.0				4.89978	18.1178	16.11115																ENSG00000154328	NEIL2	1.0
chr8	11783210.0	11783466.0										2.55034	4.33981	2.31578										ENSG00000154328	NEIL2	1.0
chr8	11783287.0	11783476.0				3.43075	8.302	6.38788																ENSG00000154328	NEIL2	1.0
chr8	11783346.0	11783782.0							3.38733	7.26721	5.1272													ENSG00000154328	NEIL2	1.0
chr8	11783627.0	11783777.0							2.62976	4.54183	2.6315													ENSG00000154328	NEIL2	1.0
chr8	11783627.0	11783817.0													2.43129	4.57301	2.52662							ENSG00000154328	NEIL2	1.0
chr8	11783632.0	11783918.0										2.98137	6.35648	4.16802										ENSG00000154328	NEIL2	1.0
chr8	11783639.0	11783866.0										2.30503	5.04199	3.06848										ENSG00000154328	NEIL2	1.0
chr8	11783641.0	11783899.0				3.06122	6.58533	4.73723																ENSG00000154328	NEIL2	1.0
chr8	11783649.0	11783864.0										3.53982	8.38305	5.90193										ENSG00000154328	NEIL2	1.0
chr8	11784446.0	11784675.0							3.06407	6.19934	4.13211													ENSG00000154328	NEIL2	1.0
chr8	11785913.0	11786394.0										2.56798	6.61771	4.36408										ENSG00000154328	NEIL2	1.0
chr8	11785953.0	11786190.0							3.11231	6.52881	4.36455													ENSG00000154328	NEIL2	1.0
chr8	11785986.0	11786436.0													2.58835	5.49363	3.18709							ENSG00000154328	NEIL2	1.0
chr8	11786010.0	11786209.0							2.66272	4.46715	2.57567													ENSG00000154328	NEIL2	1.0
chr8	11786091.0	11786400.0										2.43902	4.18889	2.293										ENSG00000154328	NEIL2	1.0
chr8	11787174.0	11787351.0													2.38224	4.29515	2.26352							ENSG00000154328	NEIL2	0.97						0.0026769999999999	2.0
chr8	11787578.0	11788362.0				8.531279999999999	41.793035	39.43915
chr8	11787723.0	11788361.0				9.12463	54.9538	52.630525000000006
chr8	11787744.0	11788345.0				8.61291	41.88358	39.483395
chr8	11787798.0	11788243.0													2.43363	4.44479	2.37684
chr8	11787835.0	11788253.0							3.443565	7.128864999999999	4.93128
chr8	11787931.0	11788096.0										2.24179	4.57172	2.69234
chr8	11787934.0	11788216.0										2.77953	5.42627	3.34627
chr8	11788922.0	11789600.0										3.240295	9.98686	7.419549999999999
chr8	11788936.0	11789409.0							3.04315	5.602835000000001	3.528275
chr8	11788991.0	11789155.0							3.58374	8.50712	6.20679
chr8	11789038.0	11789475.0													3.51064	9.96359	6.58561
chr8	11789191.0	11789368.0										3.27422	7.18312	4.93148
chr8	11789221.0	11789567.0										4.33213	11.72482	9.11013
chr8	11789259.0	11789475.0				2.50923	3.94929	2.24588
chr8	11789259.0	11789572.0				3.89892	9.64537	7.735
chr8	11789264.0	11789483.0							3.30124	7.25768	5.03704
chr8	11789287.0	11789842.0				2.54335	4.76104	3.09528
chr8	11789298.0	11789480.0													2.37826	4.15399	2.19608
chr8	11789335.0	11789536.0							2.57857	3.96387	2.13746
chr8	11793444.0	11793594.0										2.56381	3.93063	2.06466
chr8	11793750.0	11794087.0							2.63158	4.70152	2.74518
chr8	11794376.0	11794574.0										2.88428	4.99607	2.95408
chr8	11794380.0	11794589.0							2.69865	4.55396	2.62941
chr8	11794391.0	11794566.0							3.4135	7.10787	4.89701
chr8	11794406.0	11794562.0							2.93091	5.65703	3.59197
chr8	11794439.0	11794625.0										2.62397	5.60905	3.50889
chr8	11794475.0	11794652.0										2.63418	4.24306	2.23146
chr8	11795538.0	11795746.0							2.44957	3.80744	2.00765																					0.00926	1.0
chr8	11796177.0	11796675.0							3.721245	9.50428	7.304715
chr8	11796194.0	11796405.0													2.80308	5.14727	2.93588
chr8	11796210.0	11796798.0							3.743535	9.685545	7.35011
chr8	11796210.0	11797003.0							3.569383333333333	8.062573333333333	5.82311																					1.805e-05	1.0
chr8	11796255.0	11796482.0													2.67113	4.80522	2.61746
chr8	11796460.0	11796738.0													3.03222	6.50251	3.9604
chr8	11796578.0	11797001.0													2.53757	4.30715	2.26352															1.805e-05	1.0
chr8	11796813.0	11797017.0										3.09904	5.89258	3.6165																		1.805e-05	1.0
chr8	11797067.0	11797340.0										2.88428	4.99607	2.95408																		0.00352355	2.0
chr8	11797180.0	11797429.0													2.56098	4.66319	2.61819															0.00352355	2.0
chr8	11797229.0	11797446.0													2.88336	5.71192	3.31905															0.00352355	2.0
chr8	11799148.0	11799299.0													2.77481	6.09156	3.62341							ENSG00000079459	FDFT1		1.0
chr8	11801987.0	11802927.0							8.583124999999999	74.871025	71.83458999999999													ENSG00000079459	FDFT1		0.8
chr8	11802008.0	11803157.0				7.374763333333334	138.73650999999998	135.98826																ENSG00000079459	FDFT1		0.64
chr8	11802013.0	11802872.0							9.341625	99.825215	96.595455													ENSG00000079459	FDFT1		0.85
chr8	11802060.0	11803350.0				8.415173333333334	210.33074	207.31676																ENSG00000079459	FDFT1		0.53
chr8	11802070.0	11802936.0							16.24887	224.50891	220.66869													ENSG00000079459	FDFT1		0.77
chr8	11802070.0	11803384.0				7.932556666666668	255.84177666666668	253.05052333333333																ENSG00000079459	FDFT1		0.51
chr8	11802079.0	11802245.0										2.04521	4.78903	2.84774										ENSG00000079459	FDFT1		1.0
chr8	11802080.0	11803142.0										7.303536666666667	88.08001666666667	85.18660333333334										ENSG00000079459	FDFT1		0.62
chr8	11802151.0	11802865.0													6.379725	39.207075	35.801455000000004							ENSG00000079459	FDFT1		0.83
chr8	11802186.0	11802828.0										15.89544	186.99182	182.74466										ENSG00000079459	FDFT1		0.86
chr8	11802328.0	11802994.0										12.70939	175.04877	170.5943										ENSG00000079459	FDFT1		0.62
chr8	11802388.0	11802723.0													4.63832	16.5016	12.37405							ENSG00000079459	FDFT1		1.0
chr8	11802408.0	11802817.0													5.09626	19.1784	15.07328							ENSG00000079459	FDFT1		0.81
chr8	11802961.0	11803146.0													3.05677	7.35925	4.56714							ENSG00000079459	FDFT1	1.0
chr8	11803177.0	11803327.0													2.34657	4.69535	2.58087							ENSG00000079459	FDFT1	1.0
chr8	11807891.0	11809171.0				5.720253333333333	40.062956666666665	37.73768999999999																ENSG00000079459	FDFT1	1.0			1.0	0.0	intron_variant
chr8	11807943.0	11808734.0										5.280205	32.733755	30.065975										ENSG00000079459	FDFT1	1.0
chr8	11807943.0	11809156.0				5.743486666666667	60.63543333333333	58.34969																ENSG00000079459	FDFT1	1.0			1.0	0.0	intron_variant
chr8	11807953.0	11808432.0													2.37849	4.41373	2.35075							ENSG00000079459	FDFT1	1.0
chr8	11807953.0	11809156.0				5.4666725	46.15195	43.840015																ENSG00000079459	FDFT1	1.0			1.0	0.0	intron_variant
chr8	11808011.0	11808734.0							6.45919	28.12891	25.51753													ENSG00000079459	FDFT1	1.0
chr8	11808028.0	11808734.0							5.51967	21.43408	18.79545													ENSG00000079459	FDFT1	1.0
chr8	11808136.0	11808765.0										7.40096	46.1987	43.03945										ENSG00000079459	FDFT1	1.0
chr8	11808153.0	11808717.0							4.64326	16.19164	13.63653													ENSG00000079459	FDFT1	1.0
chr8	11808203.0	11808974.0										3.16925	11.65412	8.98934										ENSG00000079459	FDFT1	1.0
chr8	11809713.0	11809921.0													2.49351	4.90074	2.80222							ENSG00000079459	FDFT1	1.0
chr8	11811709.0	11812154.0													2.756105	5.299325	3.037315							ENSG00000079459	FDFT1	1.0
chr8	11811954.0	11812444.0										2.86316	7.79523	5.40367										ENSG00000079459	FDFT1	1.0						0.00432	1.0
chr8	11811968.0	11812197.0													2.7027	5.21222	3.01106							ENSG00000079459	FDFT1	1.0						0.00432	1.0
chr8	11812010.0	11812235.0													2.65823	4.92931	2.71942							ENSG00000079459	FDFT1	1.0						0.00432	1.0
chr8	11812010.0	11812444.0							3.59862	8.54899	6.25858													ENSG00000079459	FDFT1	1.0						0.00432	1.0
chr8	11812027.0	11812220.0							2.43902	3.78226	1.98508													ENSG00000079459	FDFT1	1.0						0.00432	1.0
chr8	11812070.0	11812468.0							3.66848	8.99509	6.66738													ENSG00000079459	FDFT1	1.0						0.00432	1.0
chr8	11812546.0	11812853.0													3.03831	6.3252	3.7897							ENSG00000079459	FDFT1	1.0						0.005485	1.0
chr8	11820388.0	11820621.0				2.87824	5.69795	3.97906																ENSG00000079459	FDFT1	1.0
chr8	11820389.0	11820821.0				3.46306	7.46563	5.62254																ENSG00000079459	FDFT1	1.0
chr8	11820601.0	11820758.0													2.80469	5.32355	2.99547							ENSG00000079459	FDFT1	1.0
chr8	11821710.0	11821944.0													3.00666	5.85437	3.40661							ENSG00000079459	FDFT1	1.0
chr8	11821801.0	11822089.0													2.67113	4.80522	2.61746							ENSG00000079459	FDFT1	1.0
chr8	11821830.0	11822158.0										3.718845	8.383775	5.905519999999999										ENSG00000079459	FDFT1	1.0
chr8	11823013.0	11823372.0										3.33042	9.33339	6.80069										ENSG00000079459	FDFT1	1.0						0.00938	1.0
chr8	11824498.0	11824651.0										2.88428	4.99607	2.95408										ENSG00000079459	FDFT1	1.0
chr8	11826791.0	11826990.0													3.82166	11.01238	7.44838							ENSG00000079459	FDFT1	1.0
chr8	11826794.0	11826954.0										2.71845	6.24063	4.04704										ENSG00000079459	FDFT1	1.0
chr8	11828017.0	11828225.0										2.62397	5.60905	3.50889										ENSG00000079459	FDFT1	1.0						0.007931	1.0
chr8	11828360.0	11828645.0							3.18423	6.30903	4.17561													ENSG00000079459	FDFT1	1.0			2.0	0.0	intron_variant
chr8	11828386.0	11828609.0				2.74741	5.17031	3.4784																ENSG00000079459	FDFT1	1.0			1.0	0.0	intron_variant
chr8	11828461.0	11828655.0													2.72263	5.59682	3.27103							ENSG00000079459	FDFT1	1.0			2.0	0.0	intron_variant
chr8	11830401.0	11830551.0							2.99177	5.62591	3.56318													ENSG00000079459	FDFT1	1.0						0.009402	1.0
chr8	11836286.0	11836531.0													2.86885	6.7448	4.08908							ENSG00000079459	FDFT1	1.0
chr8	11836847.0	11837513.0							3.0927633333333326	6.121356666666666	4.117766666666667													ENSG00000079459	FDFT1	1.0						0.0025903333333333	3.0
chr8	11836881.0	11837084.0										2.73973	7.47499	5.12558										ENSG00000079459	FDFT1	1.0
chr8	11837025.0	11837257.0										2.86944	5.317	3.24635										ENSG00000079459	FDFT1	1.0						0.00378645	2.0
chr8	11837058.0	11837208.0							2.70968	5.0687	3.07822													ENSG00000079459	FDFT1	1.0						0.007401	1.0
chr8	11837202.0	11837672.0				3.01135	5.67488	3.90945																ENSG00000079459	FDFT1	1.0						0.0001787333333333	3.0
chr8	11837456.0	11837629.0										3.43075	8.302	5.83265										ENSG00000079459	FDFT1	1.0						0.00018215	2.0
chr8	11837509.0	11837706.0													3.07342	7.21459	4.44645							ENSG00000079459	FDFT1	1.0						0.0001662	1.0
chr8	11837527.0	11837706.0										2.63455	7.04308	4.75011										ENSG00000079459	FDFT1	1.0						0.0001662	1.0
chr8	11837792.0	11838182.0				2.863475	4.709585	2.956105																ENSG00000079459	FDFT1	1.0
chr8	11837795.0	11837979.0							2.72282	4.44868	2.4931													ENSG00000079459	FDFT1	1.0
chr8	11837958.0	11838169.0										2.32258	3.62558	1.79262										ENSG00000079459	FDFT1	1.0
chr8	11838030.0	11838228.0													2.98826	7.13722	4.36683							ENSG00000079459	FDFT1	1.0
chr8	11839896.0	11840312.0													2.35849	4.60794	2.55468															0.00061955	2.0
chr8	11840134.0	11840313.0										2.16254	4.60347	2.71989
chr8	11841203.0	11841739.0										2.7134	5.56919	3.34489																		0.0001297	1.0
chr8	11841597.0	11841774.0													2.35183	4.58635	2.4921															0.005267	1.0
chr8	11843508.0	11843663.0													2.58509	6.0856	3.58799							ENSG00000164733	CTSB	1.0			1.0	0.0	3_prime_UTR_variant	8.332e-05	1.0
chr8	11844815.0	11844991.0				2.68041	5.79081	4.06931																ENSG00000164733	CTSB	1.0						0.0001012	1.0
chr8	11844834.0	11845024.0							3.07692	7.42415	5.27787													ENSG00000164733	CTSB	1.0						0.0001012	1.0
chr8	11844914.0	11845213.0													2.35581	5.10716	2.90395							ENSG00000164733	CTSB	1.0						0.0001554	1.0
chr8	11845303.0	11845875.0				2.6253	4.99427	3.27708																ENSG00000164733	CTSB	1.0						0.00019825	2.0
chr8	11845336.0	11845657.0										2.48576	4.87683	2.87363										ENSG00000164733	CTSB	1.0						0.0002423	1.0
chr8	11845411.0	11845909.0				2.934375	5.665884999999999	3.854965																ENSG00000164733	CTSB	1.0						0.0002423	1.0
chr8	11845490.0	11845881.0				3.34029	9.14556	7.31018																ENSG00000164733	CTSB	1.0						0.0002423	1.0
chr8	11846519.0	11847405.0							2.82279	6.41722	4.25979													ENSG00000164733	CTSB	1.0						0.0002161249999999	4.0
chr8	11846801.0	11846956.0										2.34417	4.18367	2.22143										ENSG00000164733	CTSB	1.0
chr8	11846856.0	11847006.0													2.28523	4.6085	2.57389							ENSG00000164733	CTSB	1.0
chr8	11847331.0	11848280.0										2.281225	4.0084599999999995	2.07826										ENSG00000164733	CTSB	1.0						0.00022735	2.0
chr8	11847483.0	11847875.0							2.77932	5.93573	3.8828													ENSG00000164733	CTSB	1.0
chr8	11848900.0	11849292.0							2.09567	3.54396	1.75369													ENSG00000164733	CTSB	1.0						0.004316	1.0
chr8	11850014.0	11850182.0													2.21321	4.69191	2.64143							ENSG00000164733	CTSB	1.0						0.009129	1.0
chr8	11851952.0	11852107.0										2.23048	5.77652	3.65799										ENSG00000164733	CTSB	1.0
chr8	11851993.0	11852301.0							2.18679	3.93628	2.12721													ENSG00000164733	CTSB	1.0
chr8	11852506.0	11852703.0													2.93073	7.87288	4.94557							ENSG00000164733	CTSB	1.0
chr8	11852523.0	11852687.0							2.14216	3.5841	1.78909													ENSG00000164733	CTSB	1.0
chr8	11852638.0	11852917.0							2.56125	4.96049	3.00569													ENSG00000164733	CTSB	1.0						0.0008939	1.0
chr8	11852888.0	11853731.0										2.427385	4.7044250000000005	2.724745										ENSG00000164733	CTSB	1.0						0.0017310714285714	7.0
chr8	11852925.0	11853350.0							2.15164	3.50688	1.72108													ENSG00000164733	CTSB	1.0						0.0025232	2.0
chr8	11852944.0	11853294.0													2.56822	6.32137	3.787							ENSG00000164733	CTSB	1.0						0.0025232	2.0
chr8	11853030.0	11853680.0							2.67708	5.46017	3.45168													ENSG00000164733	CTSB	1.0						0.0017310714285714	7.0
chr8	11853050.0	11853374.0										2.65819	8.87237	6.37838										ENSG00000164733	CTSB	1.0						0.0008424	1.0
chr8	11853068.0	11853381.0										3.54458	10.08037	7.52273										ENSG00000164733	CTSB	1.0						0.0015167	2.0
chr8	11853068.0	11853680.0													2.588125	5.819775	3.4096450000000003							ENSG00000164733	CTSB	1.0						0.0013189166666666	6.0
chr8	11853074.0	11853355.0													2.51685	5.54763	3.23107							ENSG00000164733	CTSB	1.0						0.0008424	1.0
chr8	11853122.0	11853680.0							2.35516	4.59713	2.68152													ENSG00000164733	CTSB	1.0						0.00141422	5.0
chr8	11853144.0	11854395.0				9.000684999999999	121.88882	119.386865																ENSG00000164733	CTSB	1.0						0.00141422	5.0
chr8	11853435.0	11853585.0							2.19207	3.62348	1.82374													ENSG00000164733	CTSB	1.0						0.002326	1.0
chr8	11853469.0	11853977.0										2.56485	8.08477	5.67099										ENSG00000164733	CTSB	1.0						0.001220025	4.0
chr8	11853501.0	11853700.0													3.15032	9.0972	5.88571							ENSG00000164733	CTSB	1.0						0.001220025	4.0
chr8	11853545.0	11854412.0				14.94506	269.38879	266.3382																ENSG00000164733	CTSB	1.0						0.001220025	4.0
chr8	11853548.0	11854419.0				14.84636	194.82767	191.67126																ENSG00000164733	CTSB	1.0						0.001220025	4.0
chr8	11853784.0	11854079.0							2.28029	4.23396	2.35643													ENSG00000164733	CTSB	1.0
chr8	11853871.0	11854319.0													2.4365300000000003	5.542104999999999	3.1807350000000003							ENSG00000164733	CTSB	1.0
chr8	11853899.0	11854385.0							3.01624	6.84236	4.7199													ENSG00000164733	CTSB	1.0
chr8	11853929.0	11854113.0										2.42744	4.56143	2.50915										ENSG00000164733	CTSB	1.0
chr8	11854020.0	11854319.0										2.58532	5.33303	3.26097										ENSG00000164733	CTSB	1.0
chr8	11854154.0	11854342.0							2.22008	3.92978	2.12167													ENSG00000164733	CTSB	1.0
chr8	11854836.0	11854991.0							2.63286	5.79332	3.6966													ENSG00000164733	CTSB	1.0						0.001531	1.0
chr8	11856071.0	11856221.0							2.58449	5.48109	3.43031													ENSG00000164733	CTSB	1.0
chr8	11857826.0	11857998.0										2.56937	5.28277	3.11388										ENSG00000164733	CTSB	1.0						0.002121	1.0
chr8	11857826.0	11858017.0													2.39617	5.38573	3.04684							ENSG00000164733	CTSB	1.0						0.002121	1.0
chr8	11860890.0	11861055.0							2.91198	5.78995	3.74481													ENSG00000164733	CTSB	1.0
chr8	11860890.0	11861293.0													2.578345	5.923005	3.512835							ENSG00000164733	CTSB	1.0
chr8	11860922.0	11861107.0										2.53456	4.73587	2.6581										ENSG00000164733	CTSB	1.0
chr8	11861337.0	11861571.0							2.98864	6.56762	4.40095													ENSG00000164733	CTSB	1.0
chr8	11861342.0	11861506.0										2.23839	3.64162	1.8066										ENSG00000164733	CTSB	1.0
chr8	11861699.0	11861897.0										2.47052	4.55162	2.58175										ENSG00000164733	CTSB	1.0
chr8	11862266.0	11862468.0										2.19895	3.64329	1.85485										ENSG00000164733	CTSB	1.0
chr8	11862276.0	11862468.0							3.0215	6.85842	4.67401													ENSG00000164733	CTSB	1.0
chr8	11862581.0	11863067.0													2.56864	5.87648	3.41164							ENSG00000164733	CTSB	1.0						0.00721	1.0
chr8	11862655.0	11862846.0										2.49351	4.90074	2.89549										ENSG00000164733	CTSB	1.0						0.00721	1.0
chr8	11863892.0	11865103.0				3.9007075	27.11367	25.0125975																ENSG00000164733	CTSB	1.0						0.001864	1.0
chr8	11864050.0	11865097.0				5.137505	49.93895	47.731685																ENSG00000164733	CTSB	1.0						0.001864	1.0
chr8	11864118.0	11865158.0				3.336255	15.2863875	13.3061125																ENSG00000164733	CTSB	1.0						0.001864	1.0
chr8	11864990.0	11865146.0										2.15146	3.92851	2.06466										ENSG00000164733	CTSB	1.0
chr8	11864998.0	11865208.0													2.66437	6.53247	3.92715							ENSG00000164733	CTSB	1.0
chr8	11867081.0	11867402.0													3.03665	7.48915	4.6593							ENSG00000164733	CTSB	1.0
chr8	11867099.0	11867268.0										2.19579	3.96508	2.09484										ENSG00000164733	CTSB	1.0
chr8	11867118.0	11867480.0							2.2233	3.9397	2.1266													ENSG00000164733	CTSB	1.0
chr8	11867181.0	11868191.0				3.5417133333333335	18.887596666666667	16.822053333333333																ENSG00000164733	CTSB	0.9
chr8	11867238.0	11868215.0				4.219663333333333	33.138663333333334	31.068900000000003																ENSG00000164733	CTSB	0.87
chr8	11867660.0	11868188.0										5.34389	23.43816	20.56883										ENSG00000164733	CTSB	0.81
chr8	11867867.0	11868225.0							7.6	42.60776	39.83276													ENSG00000164733	CTSB	0.61
chr8	11867867.0	11868263.0										5.74988	27.46049	24.66611										ENSG00000164733	CTSB	0.56
chr8	11867891.0	11868717.0							4.185935000000001	16.478395	14.1478													ENSG00000164733	CTSB		0.76
chr8	11867896.0	11868155.0										2.93515	9.73913	7.18401										ENSG00000164733	CTSB	0.74
chr8	11867916.0	11868190.0				5.28169	31.00165	28.70486	4.39791	15.62263	13.10429													ENSG00000164733	CTSB	0.62
chr8	11868353.0	11869007.0										2.76718	6.57406	4.37151										ENSG00000164733	CTSB		1.0
chr8	11869580.0	11869980.0							2.43655	4.72436	2.76608													ENSG00000164733	CTSB		1.0
chr8	11869590.0	11869759.0										2.0751	3.28491	1.50555										ENSG00000164733	CTSB		1.0
chr8	11869590.0	11870015.0							3.0174700000000003	7.47635	5.285335													ENSG00000164733	CTSB		1.0
chr8	11869654.0	11869920.0													2.41814	4.66706	2.55758							ENSG00000164733	CTSB		1.0
chr8	11874811.0	11875226.0				3.71204	10.64815	8.77108
chr8	11874848.0	11875025.0										2.42812	4.0249	2.14768
chr8	11874941.0	11875243.0										2.76904	5.39716	3.18904
chr8	11875019.0	11875239.0				4.53548	12.61507	10.58833
chr8	11875019.0	11875251.0				4.16889	13.88117	11.87138
chr8	11875101.0	11875336.0													2.93194	6.95298	4.26031
chr8	11877050.0	11877383.0				5.55877	21.96164	19.90481
chr8	11877052.0	11877383.0				4.97152	19.77989	17.67027
chr8	11877106.0	11877385.0				4.4191	12.28126	10.2645
chr8	11877206.0	11877408.0							2.72315	4.61291	2.68382
chr8	11877661.0	11877977.0				3.32851	7.11164	5.24066
chr8	11877709.0	11877989.0													2.32794	4.26025	2.27519
chr8	11877719.0	11878018.0													2.4819	4.86491	2.66622
chr8	11877724.0	11878015.0				3.27677	8.05727	6.24851
chr8	11877735.0	11878007.0				3.54351	10.31741	8.38877
chr8	11877761.0	11877947.0										2.30447	5.40363	3.35587
chr8	11879399.0	11879583.0										2.41735	5.99752	3.85453
chr8	11879399.0	11880098.0													2.42157	4.40977	2.39546
chr8	11879407.0	11879557.0										2.25922	3.58198	1.7559
chr8	11879411.0	11879802.0										2.50784	4.37354	2.45619
chr8	11879606.0	11880098.0				3.87931	12.0083	10.04039
chr8	11879615.0	11880116.0				3.3351699999999997	8.504685	6.7144200000000005
chr8	11879691.0	11880106.0				3.01205	5.67661	3.86533
chr8	11879730.0	11879982.0													2.47041	4.82936	2.63727
chr8	11879768.0	11880293.0							2.460305	3.83301	2.00806
chr8	11879775.0	11880138.0										2.508775	6.5685400000000005	4.35344
chr8	11879802.0	11880405.0										2.21538	3.35327	1.56326
chr8	11879870.0	11880098.0													2.67627	5.77753	3.41909
chr8	11879923.0	11880277.0							2.70557	4.51536	2.62002
chr8	11880969.0	11881119.0										2.2118	5.02066	3.04987
chr8	11880998.0	11881176.0													3.12958	8.40705	5.34664
chr8	11881016.0	11881187.0							2.70088	4.88287	2.88778
chr8	11883005.0	11883195.0							2.44835	3.66849	1.88279
chr8	11885034.0	11885217.0													2.85866	6.53312	3.92745
chr8	11885053.0	11885326.0				3.53239	8.60118	6.77538
chr8	11885138.0	11885299.0				3.47088	6.78805	4.92538
chr8	11885612.0	11885861.0							2.51497	4.5361	2.6267
chr8	11885617.0	11885812.0													2.7933	5.97851	3.50871
chr8	11885657.0	11885856.0													2.60829	5.86438	3.49023
chr8	11885673.0	11885844.0							2.36769	3.61109	1.81281
chr8	11886016.0	11886245.0							3.02572	5.71072	3.67006
chr8	11886022.0	11886303.0													3.34076	8.70154	5.59738
chr8	11886070.0	11886331.0							2.96736	6.50423	4.34129
chr8	11886093.0	11886321.0										3.08057	7.03799	4.65994
chr8	11886100.0	11886308.0													2.94957	7.57063	4.74266
chr8	11886100.0	11886328.0										2.57109	6.48149	4.26331
chr8	11888068.0	11888230.0							2.60492	4.32664	2.44727
chr8	11888096.0	11888265.0							2.85884	6.00024	3.88879
chr8	11888366.0	11888727.0							3.01291	5.87057	3.82097																		1.0	0.0	intergenic_variant
chr8	11888410.0	11888725.0													2.72452	6.09653	3.62753												1.0	0.0	intergenic_variant
chr8	11888506.0	11888814.0							2.49703	4.48633	2.58211
chr8	11888570.0	11888728.0										2.51046	4.5236	2.47636
chr8	11891134.0	11892245.0				8.59068	49.25269	46.883885
chr8	11891180.0	11891390.0										2.73973	4.9838	2.84755
chr8	11891182.0	11892324.0				8.525780000000001	57.67775	55.42661
chr8	11891215.0	11892321.0				7.20658	34.177836666666664	31.96133333333333
chr8	11891610.0	11891827.0													3.09677	6.68637	4.05852
chr8	11894680.0	11894852.0										2.33393	4.65294	2.75226
chr8	11895918.0	11896182.0													2.68692	5.32883	3.03073
chr8	11897196.0	11897380.0													2.75072	5.68064	3.29339
chr8	11897196.0	11897421.0										2.30833	4.81079	2.86678
chr8	11897972.0	11898284.0													2.6178	5.43509	3.17998
chr8	11898445.0	11898681.0													2.62192	5.44799	3.12787
chr8	11902012.0	11902863.0				8.306465	90.48205	88.239875
chr8	11902073.0	11902810.0				10.691975	75.107855	72.467785
chr8	11902073.0	11902891.0				11.19334	85.14028	82.4896
chr8	11902133.0	11902810.0										3.821415	18.32315	15.449795
chr8	11902193.0	11902786.0							10.00556	60.35057	57.41879
chr8	11902212.0	11902844.0							6.67044	30.70738	27.89459
chr8	11902212.0	11902928.0										7.6118	44.67628	41.66387
chr8	11902241.0	11902855.0							4.826055	17.68123	15.148175000000002
chr8	11902259.0	11902820.0										4.75698	18.26892	15.49278
chr8	11902417.0	11902678.0													2.7122	6.05602	3.56292
chr8	11903571.0	11903767.0													3.06554	7.5851	4.75489
chr8	11903593.0	11903762.0										2.3868	5.87024	3.74126
chr8	11903608.0	11903758.0													2.56983	4.98585	2.80552
chr8	11903608.0	11903769.0							2.35586	3.83648	2.01116
chr8	11904145.0	11904355.0													2.76021	5.70889	3.33959
chr8	11904156.0	11904353.0													2.52747	4.86042	2.66323
chr8	11904981.0	11905232.0													2.47887	4.57574	2.54718
chr8	11905743.0	11905918.0													3.02632	6.292	3.76504
chr8	11906456.0	11906637.0							2.56593	4.23128	2.32763
chr8	11906908.0	11907098.0													2.71739	4.92583	2.80222
chr8	11908430.0	11908580.0										2.72489	6.09774	3.91889
chr8	11914359.0	11914878.0													3.27506	7.18545	4.42248
chr8	11914474.0	11914935.0							3.60373	7.709015	5.4566300000000005
chr8	11914475.0	11914973.0													3.1498350000000004	6.435755	3.83678
chr8	11914553.0	11914942.0							4.11494	10.23693	7.8534
chr8	11914553.0	11914961.0										6.08905	19.59528	16.93574
chr8	11914621.0	11914921.0										2.78913	4.77079	2.6581
chr8	11914744.0	11914935.0													4.0067	10.77782	7.59564
chr8	11916274.0	11916467.0													3.68444	9.0408	5.83763
chr8	11917282.0	11917494.0													3.60603	8.81526	5.8265
chr8	11917344.0	11917557.0													2.72921	4.95654	2.80222
chr8	11918437.0	11918888.0													3.54798	8.40615	5.34661
chr8	11919003.0	11919412.0													2.72921	4.95654	2.80222
chr8	11937119.0	11937284.0										2.56381	3.93063	2.06466
chr8	11937124.0	11937291.0										3.09904	5.89258	3.6165
chr8	11937656.0	11937911.0													2.86349	5.30183	3.00837
chr8	11937717.0	11937879.0							2.58876	3.9868	2.13746
chr8	11939913.0	11940113.0										3.47913	10.32482	7.73117
chr8	11939989.0	11940209.0										2.49377	4.33591	2.31239
chr8	11941140.0	11941522.0							2.52964	3.85343	2.02605
chr8	11941988.0	11942665.0										2.4938066666666665	5.439306666666667	3.3920033333333333
chr8	11941998.0	11942642.0										4.80208	15.39012	12.82344
chr8	11942032.0	11942437.0													4.24403	12.0668	8.79798
chr8	11942085.0	11942246.0													2.72921	4.95654	2.80222
chr8	11942090.0	11942468.0													3.18339	6.72238	4.07041
chr8	11942116.0	11942775.0							2.6377	4.25128	2.37836
chr8	11942242.0	11942642.0				4.84068	15.51221	13.54289
chr8	11942272.0	11942697.0										2.937575	6.5405	4.374495
chr8	11942313.0	11943366.0				3.34176	7.445955	5.620945
chr8	11942791.0	11943363.0							3.93299	9.73982	7.37851
chr8	11943550.0	11944188.0				15.96116	105.52283	102.95106
chr8	11943652.0	11943929.0										7.35905	34.68501	31.6573
chr8	11943657.0	11943934.0										6.83871	28.55148	25.74076
chr8	11943657.0	11943968.0				15.09833	75.39842	72.75626
chr8	11943657.0	11944173.0				14.33641	83.65209	81.00973
chr8	11943657.0	11944185.0							7.68796	28.78018	26.02135
chr8	11943680.0	11943950.0							7.0373	27.79494	25.0249
chr8	11943683.0	11943897.0										2.74215	6.81993	4.5476
chr8	11943699.0	11943958.0							7.57454	27.95168	25.34369
chr8	11949447.0	11950297.0										10.69388	89.07414	85.66447
chr8	11949492.0	11949984.0										9.8777	68.89416	65.5242
chr8	11949501.0	11949957.0							3.2967	6.59137	4.49159
chr8	11949518.0	11949878.0													2.56098	4.66319	2.55439
chr8	11949542.0	11950081.0										5.98487	41.3553	38.10775
chr8	11949617.0	11949957.0							3.68381	8.03262	5.76212
chr8	11949664.0	11950000.0													3.39343	9.32812	6.08305
chr8	11951122.0	11951321.0													2.31996	4.35935	2.35483
chr8	11953219.0	11953413.0													2.23973	4.44963	2.44411
chr8	11953383.0	11953533.0													2.44591	5.02637	2.83872
chr8	11954954.0	11955120.0													2.89133	7.00019	4.26695
chr8	11955343.0	11956048.0										14.30779	251.07416	246.38464																		0.003029	1.0
chr8	11955351.0	11956055.0				11.08261	76.17365	73.5271				12.68837	246.65141	242.10959																		0.003029	1.0
chr8	11955374.0	11956233.0										10.06776	164.64999	160.27852																		0.003029	1.0
chr8	11955413.0	11956180.0				9.91438	72.09206	69.51757																								0.003029	1.0
chr8	11955420.0	11956187.0							9.05416	68.94221	65.74023																					0.003029	1.0
chr8	11955423.0	11955929.0													4.39224	15.91087	11.96317
chr8	11955423.0	11956122.0				10.92266	109.59316	107.00546																								0.003029	1.0
chr8	11955425.0	11956233.0							10.29662	99.35257	96.15321																					0.003029	1.0
chr8	11955433.0	11956185.0													4.86631	19.88842	16.252699999999997															0.003029	1.0
chr8	11955450.0	11956183.0							4.84784	28.821160000000003	26.390585																					0.003029	1.0
chr8	11957643.0	11957814.0							2.03523	3.63375	1.83283
chr8	11958914.0	11959170.0				6.51584	35.93152	33.6311																								0.007606	2.0
chr8	11958918.0	11959176.0				7.1	38.02922	35.66116																								0.007606	2.0
chr8	11958928.0	11959165.0				7.04569	52.08059	49.77134																								0.007606	2.0
chr8	11958940.0	11959165.0							3.91882	17.59163	15.14702																					0.007606	2.0
chr8	11958954.0	11959105.0							2.63668	6.89633	4.69583																					0.007606	2.0
chr8	11958955.0	11959105.0										2.08967	6.65298	4.44525																		0.007606	2.0
chr8	11958955.0	11959109.0							2.41245	5.57945	3.52062																					0.007606	2.0
chr8	11961541.0	11961691.0							2.31362	3.60295	1.82396																					0.002998	1.0
chr8	11962108.0	11962310.0													2.51917	4.83574	2.64247
chr8	11963032.0	11963186.0							2.49703	4.48633	2.58211																					0.002909	2.0
chr8	11963042.0	11963229.0													2.66344	5.10195	2.89932															0.002909	2.0
chr8	11963087.0	11963255.0													2.42744	4.56143	2.53559															0.002909	2.0
chr8	11965582.0	11965759.0													2.62192	5.44799	3.09908															0.00363	1.0
chr8	11965599.0	11965829.0							2.80172	6.17656	4.05274																					0.003186	2.0
chr8	11966414.0	11966564.0							2.66854	4.63973	2.70884
chr8	11967109.0	11967284.0										2.09059	3.32996	1.54356																		0.005343	1.0
chr8	11967156.0	11967395.0										2.72997	5.45357	3.37117																		0.005343	1.0
chr8	11967156.0	11967401.0													2.33503	4.28183	2.29231															0.005343	1.0
chr8	11968214.0	11968470.0							2.34279	3.80222	1.98092																					0.009726	1.0
chr8	11968639.0	11968833.0							2.76382	5.38267	3.32328
chr8	11968867.0	11969092.0							2.43572	3.90942	2.09938
chr8	11970544.0	11970874.0				5.20632	14.08557	12.02777																								0.007832	1.0
chr8	11970544.0	11970911.0				5.75648	21.05514	19.00904																								0.007832	1.0
chr8	11970586.0	11970814.0				4.06533	10.10255	8.1778																								0.007832	1.0
chr8	11970749.0	11970933.0										2.73109	5.95278	3.80977
chr8	11970898.0	11971109.0										2.1707	3.66956	1.8299
chr8	11971755.0	11972111.0													2.48733	5.30387	3.0855
chr8	11972591.0	11972942.0							2.63473	5.02095	3.06172																					0.003048	1.0
chr8	11972593.0	11973003.0													2.34934	4.32533	2.27852															0.003048	1.0
chr8	11972598.0	11972988.0										3.44471	13.6791	10.93226																		0.003048	1.0
chr8	11972761.0	11973072.0										3.12326	7.5726	5.2901
chr8	11972771.0	11972921.0							2.66836	4.95684	2.95496
chr8	11972798.0	11972990.0										2.58835	5.49363	3.27649
chr8	11974195.0	11974469.0										3.97422	12.61616	10.12278										ENSG00000205884	DEFB136	1.0
chr8	11974252.0	11974405.0										2.26182	5.22788	3.20071										ENSG00000205884	DEFB136	1.0
chr8	11974580.0	11974738.0							2.40283	3.69558	1.88689													ENSG00000205884	DEFB136		0.88
chr8	11974580.0	11974957.0							2.42812	4.0249	2.17189													ENSG00000205884	DEFB136		0.95
chr8	11974603.0	11974753.0										2.40137	6.06229	3.91199										ENSG00000205884	DEFB136		1.0
chr8	11975302.0	11975487.0							2.73973	4.9838	2.96442													ENSG00000205884	DEFB136		1.0
chr8	11975337.0	11975487.0							2.34467	3.93311	2.12466													ENSG00000205884	DEFB136		1.0
chr8	11975388.0	11975556.0							2.39596	3.94127	2.12804													ENSG00000205884	DEFB136		1.0
chr8	11977043.0	11977420.0										2.40688	4.23452	2.23146										ENSG00000205884	DEFB136		1.0
chr8	11977152.0	11977801.0							2.44068	3.92176	2.11061													ENSG00000205884,ENSG00000205883	DEFB136,DEFB135		1.0,1.0
chr8	11977199.0	11977539.0							2.459435	3.764535	1.93033													ENSG00000205884,ENSG00000205883	DEFB136,DEFB135		1.0,1.0
chr8	11977453.0	11977656.0				2.95025	4.96578	3.1903																ENSG00000205884,ENSG00000205883	DEFB136,DEFB135		1.0,1.0
chr8	11977464.0	11977738.0													2.34375	4.43425	2.4151							ENSG00000205884,ENSG00000205883	DEFB136,DEFB135		1.0,1.0
chr8	11978048.0	11978429.0							2.67917	4.82624	2.85817													ENSG00000205884,ENSG00000205883	DEFB136,DEFB135		1.0,1.0					0.009553	1.0
chr8	11978279.0	11978594.0										2.23593	4.66475	2.75226										ENSG00000205884,ENSG00000205883	DEFB136,DEFB135		1.0,1.0
chr8	11980039.0	11980386.0										3.07568	9.40512	6.86833										ENSG00000205883	DEFB135		1.0
chr8	11981598.0	11982417.0				4.224095	14.15336	12.151865																ENSG00000205883	DEFB135		0.8
chr8	11981994.0	11982417.0				4.031245	16.599484999999998	14.669155																ENSG00000205883	DEFB135		0.62
chr8	11982201.0	11982384.0				4.07186	12.10691	10.09301																ENSG00000205883	DEFB135	0.7
chr8	11983471.0	11983760.0							2.72011	4.76914	2.80654													ENSG00000205883	DEFB135	1.0
chr8	11984559.0	11984724.0													2.75792	6.20602	3.68971
chr8	11985908.0	11986154.0													2.58462	4.72819	2.67112
chr8	11985949.0	11986360.0													3.11284	7.53932	4.70107															0.002959	1.0
chr8	11986050.0	11986698.0										2.5382949999999997	5.775175	3.65994																		0.002959	1.0
chr8	11986111.0	11987647.0										3.05918	6.794386666666667	4.579436666666667																		0.002959	1.0
chr8	11986135.0	11987356.0				5.324072	19.907222	17.855252																								0.002959	1.0
chr8	11986187.0	11987580.0				6.104490000000001	28.40242333333333	26.280393333333336																								0.002959	1.0
chr8	11986222.0	11987077.0				6.846666666666667	37.46181	35.26698																								0.002959	1.0
chr8	11986286.0	11986740.0							2.72282	4.44868	2.4931
chr8	11986395.0	11986819.0							3.04	5.55231	3.53798
chr8	11986572.0	11987072.0										3.99467	10.74204	8.15912
chr8	11986922.0	11987709.0							2.982485	5.387585	3.408485
chr8	11986945.0	11987151.0													2.39453	4.19981	2.23321
chr8	11986945.0	11987499.0							2.72282	4.44868	2.4931
chr8	11987372.0	11987653.0							2.59089	4.1418	2.2739
chr8	11991066.0	11991342.0													2.65861	5.08835	2.85066															0.0029865	2.0
chr8	11991075.0	11991307.0													2.5746	4.85029	2.7699															0.003943	1.0
chr8	11992025.0	11992565.0													2.911885	6.340965000000001	3.829875															0.003231	1.0
chr8	11992153.0	11992801.0										3.04452	5.56315	3.44972																		0.003231	1.0
chr8	11992200.0	11992596.0													2.67113	4.80522	2.61746															0.003231	1.0
chr8	11992405.0	11992734.0													2.5563	4.6503	2.60765
chr8	11992771.0	11992958.0							2.56265	3.92802	2.0566
chr8	11994932.0	11995579.0				7.064775	29.818875	27.679855																ENSG00000205882	DEFB134	1.0						0.001438	1.0
chr8	11994936.0	11995597.0				3.991515	8.832245	6.90313																ENSG00000205882	DEFB134	1.0						0.001438	1.0
chr8	11994942.0	11995586.0				6.022705	20.263095	18.14588																ENSG00000205882	DEFB134	1.0						0.001438	1.0
chr8	11996262.0	11996449.0													3.37443	7.90883	4.97551							ENSG00000205882	DEFB134	1.0
chr8	11998186.0	11998346.0										3.20476	6.15169	3.97675										ENSG00000205882	DEFB134	1.0
chr8	11998246.0	11998396.0							2.75056	4.51255	2.59129													ENSG00000205882	DEFB134	1.0						0.001473	1.0
chr8	12000699.0	12001039.0				3.237205	6.5511099999999995	4.744809999999999																ENSG00000205882	DEFB134		0.84					0.004996	1.0
chr8	12000733.0	12001034.0				3.1399	6.80826	5.04176																ENSG00000205882	DEFB134		0.94					0.004996	1.0
chr8	12000809.0	12001022.0				2.95025	4.96578	3.1903																ENSG00000205882	DEFB134		1.0					0.004996	1.0
chr8	12015052.0	12015374.0				8.15657	29.57854	27.29668																								0.005482	2.0
chr8	12015056.0	12015364.0				8.63473	41.29742	39.06178																								0.005482	2.0
chr8	12015077.0	12015375.0				7.98009	32.20915	29.94511
chr8	12015082.0	12015319.0							3.35292	6.95345	4.74922
chr8	12015092.0	12015359.0							5.01572	13.943	11.57392
chr8	12015105.0	12015354.0										4.6469	12.27745	9.79293
chr8	12015113.0	12015349.0										4.64856	12.60816	9.96454
chr8	12015184.0	12015334.0							2.72282	4.44868	2.4931
chr8	12060465.0	12060615.0				2.87824	5.69795	3.97906
chr8	12063705.0	12063975.0				3.29734	6.1587	4.32259
chr8	12063711.0	12063993.0				4.44819	13.30303	11.37111
chr8	12071689.0	12071882.0							3.39775	6.8414	4.719													ENSG00000233050	DEFB130B		0.7
chr8	12071708.0	12071858.0							3.04811	5.76644	3.67173													ENSG00000233050	DEFB130B		0.74
chr8	12127869.0	12128066.0													3.0718	6.41761	3.82853
chr8	12130413.0	12130618.0													3.00214	6.03368	3.57549
chr8	12193968.0	12194804.0				16.13709	253.24644	249.969425																ENSG00000186523	FAM86B1		0.86
chr8	12193984.0	12194763.0				17.681804999999997	448.209495	444.830455																ENSG00000186523	FAM86B1		0.87
chr8	12193984.0	12194770.0				17.291800000000002	305.825145	302.36708																ENSG00000186523	FAM86B1		0.88
chr8	12193994.0	12194760.0							18.59074	168.348195	164.41749													ENSG00000186523	FAM86B1		0.89
chr8	12193994.0	12194763.0							18.944545	227.85257	224.01513													ENSG00000186523	FAM86B1		0.89
chr8	12193995.0	12194765.0							18.047055	146.72136	142.960035	19.06909	194.841615	190.665255										ENSG00000186523	FAM86B1		0.89
chr8	12194020.0	12194765.0										19.287985	165.2077	161.116555										ENSG00000186523	FAM86B1		0.92
chr8	12194022.0	12194765.0										17.964075	160.01475499999998	155.684635										ENSG00000186523	FAM86B1		0.92
chr8	12194056.0	12194407.0													7.87983	34.99747	30.8869							ENSG00000186523	FAM86B1		0.93
chr8	12194092.0	12194376.0													5.15427	16.12037	12.15601							ENSG00000186523	FAM86B1		1.0
chr8	12194154.0	12194369.0													4.91259	15.39193	11.32487							ENSG00000186523	FAM86B1		1.0
chr8	12194532.0	12194747.0													6.27716	23.99976	20.21579							ENSG00000186523	FAM86B1		1.0
chr8	12194546.0	12194739.0													4.4384	12.33696	8.65904							ENSG00000186523	FAM86B1		1.0
chr8	12203360.0	12203550.0										3.52524	7.38938	5.11599
chr8	12203366.0	12203751.0													3.29301	7.053065	4.31073
chr8	12203400.0	12203750.0							3.200515	6.359945	4.210475000000001
chr8	12203591.0	12203751.0							3.84398	8.69787	6.3948
chr8	12206763.0	12206976.0							4.20674	10.19003	7.92332
chr8	12206779.0	12206931.0							2.88299	4.99301	2.96442
chr8	12206782.0	12206941.0				2.87824	5.69795	3.97906
chr8	12206787.0	12206984.0										2.92673	7.12029	4.801
chr8	12206790.0	12206989.0													3.95736	10.35592	6.88852
chr8	12206803.0	12206953.0										2.47923	3.73894	1.84006
chr8	12206809.0	12206981.0							3.50532	7.57549	5.32657
chr8	12206818.0	12206968.0													2.67113	4.80522	2.61746
chr8	12207310.0	12207463.0							3.04811	5.76644	3.67173
chr8	12212502.0	12212721.0							4.85393	13.16336	10.81307
chr8	12212507.0	12212709.0							4.16431	10.07973	7.72008
chr8	12212509.0	12212701.0							4.11494	10.23693	7.8534
chr8	12307080.0	12307260.0				3.16192	6.25252	4.45911
chr8	12307103.0	12307327.0				3.27073	7.38954	5.60187
chr8	12307144.0	12307304.0				2.95025	4.96578	3.1903
chr8	12310199.0	12310502.0				3.01135	5.67488	3.90945
chr8	12310216.0	12310588.0				4.84068	15.51221	13.54289
chr8	12310288.0	12310438.0				2.95025	4.96578	3.1903
chr8	12334954.0	12335110.0							3.04811	5.76644	3.67173
chr8	12362170.0	12362392.0				7.45726	32.56346	30.39854
chr8	12436228.0	12436985.0				11.64382	54.08392	51.61817333333334																ENSG00000145002	FAM86B2		0.77
chr8	12436253.0	12436985.0				11.142006666666669	55.932003333333334	53.49430666666667																ENSG00000145002	FAM86B2		0.8
chr8	12436257.0	12436985.0				13.86246	95.82928333333336	93.31379																ENSG00000145002	FAM86B2		0.8
chr8	12436267.0	12436983.0							9.906343333333334	46.49928333333333	43.53314666666666													ENSG00000145002	FAM86B2		0.81
chr8	12436267.0	12436989.0										14.391085	77.71246500000001	74.41433										ENSG00000145002	FAM86B2		0.82
chr8	12436268.0	12436969.0							14.076385	75.518055	72.52790999999999	11.31148	55.65617	52.434355										ENSG00000145002	FAM86B2		0.81
chr8	12436283.0	12436957.0							7.79474	30.771426666666667	28.032256666666665													ENSG00000145002	FAM86B2		0.83
chr8	12436284.0	12436946.0										5.853463333333333	29.974033333333335	27.01281										ENSG00000145002	FAM86B2		0.82
chr8	12445568.0	12446007.0							3.2834000000000003	6.452585	4.282465
chr8	12445595.0	12446041.0										4.40655	11.16578	8.717435
chr8	12445660.0	12446026.0							3.55955	7.47498	5.31745
chr8	12445665.0	12446024.0							3.42912	7.37501	5.183625
chr8	12445707.0	12445997.0										2.63418	4.24306	2.23146
chr8	12445847.0	12446025.0													3.86571	9.55291	6.26097
chr8	12449806.0	12449995.0							2.88299	4.99301	2.96442
chr8	12449826.0	12449976.0							2.8957	5.20315	3.1751
chr8	12466333.0	12466507.0							3.04811	5.76644	3.67173
chr8	12466338.0	12466527.0							4.04494	9.48556	7.24291
chr8	12498390.0	12498540.0										2.72405	4.45151	2.49176
chr8	12541337.0	12541790.0										4.844245	20.92647	18.18605
chr8	12541344.0	12541583.0										6.73	23.15303	20.42805
chr8	12541348.0	12541576.0													5.29745	16.91371	12.9065
chr8	12541359.0	12541532.0													4.0067	10.77782	7.59564
chr8	12541370.0	12541846.0													3.8209	9.6909	6.35161
chr8	12541372.0	12541561.0										3.8738	9.04085	6.52556
chr8	12559865.0	12560346.0										4.02875	9.852225	7.33294
chr8	12559877.0	12560377.0							6.7955	23.33816	20.79457
chr8	12559889.0	12560360.0							4.96514	14.246665	11.801025
chr8	12559962.0	12560315.0										2.72405	4.45151	2.49176
chr8	12559971.0	12560349.0													5.2087	17.37966	13.83985
chr8	12559983.0	12560349.0													4.09382	11.8989	8.775715
chr8	12559991.0	12560341.0							4.26735	10.9425	8.53251
chr8	12560074.0	12560349.0										4.03687	13.6825	10.93226
chr8	12560150.0	12560347.0													4.58158	13.06803	9.31711
chr8	12569840.0	12570064.0										4.13779	14.34828	11.57599
chr8	12569848.0	12570072.0										3.84571	8.7023	6.35393
chr8	12569856.0	12570058.0							3.20332	6.14818	4.00148
chr8	12569886.0	12570036.0													3.00214	6.03368	3.57549
chr8	12569886.0	12570058.0										2.78913	4.77079	2.6581
chr8	12569908.0	12570058.0													2.80469	5.32355	2.99547
chr8	12584613.0	12584907.0										2.42212	4.67948	2.75226
chr8	12585789.0	12586226.0										4.00595	9.38512	7.00511
chr8	12585826.0	12586278.0										3.40894	7.09629	4.70134
chr8	12585865.0	12586216.0													3.95736	10.35592	6.88852
chr8	12585877.0	12586201.0													4.00888	10.22697	6.82376
chr8	12585932.0	12586207.0										5.24793	22.30578	19.34408
chr8	12585939.0	12586211.0													3.73958	9.45469	6.39306
chr8	12585992.0	12586167.0							3.50532	7.57549	5.32657
chr8	12585994.0	12586225.0							2.72282	4.44868	2.4931
chr8	12601378.0	12601684.0							12.78201	62.7367	59.78579
chr8	12601389.0	12601706.0				19.26339	107.05868	104.24908
chr8	12601389.0	12601722.0				28.45729	210.13008	206.95801				15.70333	85.7265	82.34325
chr8	12601390.0	12601727.0				29.56739	252.4641	249.45306
chr8	12601391.0	12601696.0							8.48879	33.72384	30.89577
chr8	12601393.0	12601683.0										11.00158	51.95936	48.74163
chr8	12601398.0	12601698.0							10.21115	47.01264	44.00038
chr8	12601407.0	12601650.0										5.75254	26.26523	23.23263
chr8	12611785.0	12611971.0				3.92488	10.53313	8.65775
chr8	12659343.0	12659536.0							4.20674	10.19003	7.92332
chr8	12659351.0	12659633.0				4.57902	14.02746	12.08265
chr8	12659351.0	12659638.0				4.36646	11.51637	9.55653
chr8	12659362.0	12659559.0							4.57216	12.39808	9.94025
chr8	12659388.0	12659560.0				3.47088	6.78805	4.92538
chr8	12664187.0	12664381.0										3.40894	7.09629	4.70134
chr8	12665006.0	12665810.0				6.70026	25.09241	22.939475
chr8	12665022.0	12665287.0				3.92488	10.53313	8.65775
chr8	12665066.0	12665280.0				3.12379	5.55092	3.74364
chr8	12665066.0	12665304.0							3.88314	8.79779	6.58105
chr8	12665452.0	12665816.0				8.63473	41.29742	39.06178
chr8	12665464.0	12665785.0							6.4719	21.528	19.01269
chr8	12665489.0	12665805.0				8.15657	29.57854	27.29668
chr8	12665491.0	12665709.0										3.365	6.76073	4.53291
chr8	12665510.0	12665679.0										4.33865	11.13572	8.53743
chr8	12665529.0	12665775.0							2.74329	4.66126	2.70878
chr8	12665539.0	12665780.0							3.04315	5.55986	3.46776
chr8	12665542.0	12665694.0										2.52304	5.13612	3.11994
chr8	12693535.0	12693765.0										2.62397	5.60905	3.50889
chr8	12704940.0	12705154.0													2.86567	5.4854	3.17998
chr8	12713323.0	12713958.0										3.044525	5.60612	3.512335
chr8	12713877.0	12714310.0													2.86349	5.30183	3.00837
chr8	12713990.0	12714178.0										2.42212	4.67948	2.75226
chr8	12714020.0	12714198.0							3.35292	6.95345	4.74922
chr8	12714028.0	12714205.0													2.86567	5.4854	3.17998
chr8	12714066.0	12714370.0										2.72405	4.45151	2.49176
chr8	12716114.0	12716291.0													2.86567	5.4854	3.17998
chr8	12719761.0	12720742.0							2.9719024999999997	5.52667	3.4821925
chr8	12719804.0	12719995.0							2.91236	5.062	3.07886
chr8	12719804.0	12720227.0										3.12858	8.19997	5.76339
chr8	12719806.0	12720762.0										2.64393	4.19107	2.27821
chr8	12719933.0	12720604.0							3.36348	6.75699	4.56345
chr8	12720000.0	12720213.0										2.63418	4.24306	2.23146
chr8	12720458.0	12720885.0													3.00666	5.85437	3.40661
chr8	12720577.0	12720742.0										2.63418	4.24306	2.23146
chr8	12720949.0	12721330.0										2.69865	4.55396	2.5025
chr8	12721067.0	12721243.0				2.60316	3.86825	2.16857
chr8	12721067.0	12721352.0										2.91751	7.08905	4.79173
chr8	12721093.0	12721296.0				2.86079	5.11766	3.38298
chr8	12721098.0	12721289.0													2.9872	5.80387	3.40661
chr8	12721146.0	12721296.0										2.56381	3.93063	2.06466
chr8	12721176.0	12721419.0													3.32889	7.55492	4.77184
chr8	12725960.0	12726165.0													2.80469	5.32355	2.99547							ENSG00000154359	LONRF1	1.0
chr8	12725980.0	12726198.0										2.42212	4.67948	2.75226										ENSG00000154359	LONRF1	1.0
chr8	12726034.0	12726890.0				9.410475	44.14235	41.82026																ENSG00000154359	LONRF1	1.0
chr8	12726271.0	12727002.0				8.330115	31.34519	29.066645																ENSG00000154359	LONRF1	1.0
chr8	12726352.0	12726862.0				11.25131	64.365635	62.012024999999994																ENSG00000154359	LONRF1	1.0
chr8	12727813.0	12727963.0										2.78913	4.77079	2.6581										ENSG00000154359	LONRF1	1.0
chr8	12732323.0	12732473.0							2.88299	4.99301	2.96442													ENSG00000154359	LONRF1	1.0
chr8	12732340.0	12732500.0													3.0718	6.41761	3.82853							ENSG00000154359	LONRF1	1.0
chr8	12732350.0	12732550.0										2.92673	7.12029	4.801										ENSG00000154359	LONRF1	1.0
chr8	12744597.0	12744814.0										2.52304	5.13612	3.11994										ENSG00000154359	LONRF1	1.0
chr8	12745495.0	12745669.0										2.78913	4.77079	2.6581										ENSG00000154359	LONRF1	1.0
chr8	12745522.0	12745693.0													3.00666	5.85437	3.40661							ENSG00000154359	LONRF1	1.0
chr8	12746243.0	12746495.0										2.56381	3.93063	2.06466										ENSG00000154359	LONRF1	1.0
chr8	12746276.0	12746497.0										2.52304	5.13612	3.11994										ENSG00000154359	LONRF1	1.0
chr8	12746286.0	12746505.0				3.00907	6.24417	4.50048																ENSG00000154359	LONRF1	1.0
chr8	12746287.0	12746500.0										3.40894	7.09629	4.70134										ENSG00000154359	LONRF1	1.0
chr8	12748226.0	12748395.0													3.00214	6.03368	3.57549							ENSG00000154359	LONRF1	1.0
chr8	12752809.0	12752995.0													2.43902	4.18889	2.22413							ENSG00000154359	LONRF1	1.0
chr8	12752892.0	12753044.0													2.86349	5.30183	3.00837							ENSG00000154359	LONRF1	1.0
chr8	12753259.0	12754471.0				5.2207075	33.2333525	31.063180000000003																ENSG00000154359	LONRF1	1.0
chr8	12753437.0	12753587.0				2.57155	6.18516	4.34819																ENSG00000154359	LONRF1	1.0
chr8	12753738.0	12754470.0				6.0621599999999995	38.18344	35.895536666666665																ENSG00000154359	LONRF1	1.0
chr8	12753747.0	12754470.0				5.576536666666667	52.330303333333326	50.10684																ENSG00000154359	LONRF1	1.0
chr8	12753787.0	12754541.0										3.90161	18.800253333333337	16.246806666666668										ENSG00000154359	LONRF1	1.0
chr8	12753795.0	12754146.0													2.490475	4.477855	2.406485							ENSG00000154359	LONRF1	1.0
chr8	12753797.0	12754172.0							2.86653	6.79782	4.659075													ENSG00000154359	LONRF1	1.0
chr8	12753807.0	12754432.0							2.75217	8.455975	6.38194													ENSG00000154359	LONRF1	1.0
chr8	12753950.0	12754527.0										4.51212	19.24147	16.455495										ENSG00000154359	LONRF1	1.0
chr8	12753979.0	12754728.0										3.650445	14.861715	12.119135										ENSG00000154359	LONRF1	1.0
chr8	12753989.0	12754522.0							3.004245	9.013545	6.762805													ENSG00000154359	LONRF1	1.0
chr8	12754279.0	12754429.0													2.53456	4.73587	2.61374							ENSG00000154359	LONRF1	1.0
chr8	12754938.0	12756066.0										4.06086	21.79463	19.28305										ENSG00000154359	LONRF1	0.52			1.0	1.0	intron_variant
chr8	12754956.0	12756020.0							6.99218	59.55508	56.819329999999994													ENSG00000154359	LONRF1	0.54			1.0	1.0	intron_variant
chr8	12755041.0	12755402.0							2.96221	7.23999	5.02275													ENSG00000154359	LONRF1	1.0
chr8	12755061.0	12756046.0				5.8432949999999995	57.26505	55.002444999999994																ENSG00000154359	LONRF1		0.53		1.0	1.0	intron_variant
chr8	12755076.0	12755462.0										3.28806	12.01682	9.3333										ENSG00000154359	LONRF1	1.0
chr8	12755076.0	12755926.0				4.315623333333334	22.144256666666667	20.080513333333332																ENSG00000154359	LONRF1	0.53			1.0	1.0	intron_variant
chr8	12755079.0	12755994.0										4.673805	22.98084	20.26657										ENSG00000154359	LONRF1		0.51		1.0	1.0	intron_variant
chr8	12755096.0	12755939.0							5.807815	39.971365000000006	37.43257													ENSG00000154359	LONRF1	0.51			1.0	1.0	intron_variant
chr8	12755106.0	12755989.0				4.382875	23.71837	21.632295																ENSG00000154359	LONRF1		0.52		1.0	1.0	intron_variant
chr8	12755152.0	12755743.0													2.740775	5.658785	3.278955							ENSG00000154359	LONRF1	0.63			1.0	1.0	intron_variant
chr8	12755261.0	12755430.0													3.00666	5.85437	3.40661							ENSG00000154359	LONRF1	1.0
chr8	12755529.0	12755984.0							7.35516	40.07629	37.16812													ENSG00000154359	LONRF1		1.0		1.0	1.0	intron_variant
chr8	12755529.0	12756072.0										3.9631	18.36929	15.49149										ENSG00000154359	LONRF1		1.0		1.0	1.0	intron_variant
chr8	12760648.0	12760954.0													3.13614	6.39033	3.82564
chr8	12762086.0	12762236.0										2.39144	3.92947	2.0035
chr8	12763658.0	12763808.0										2.15997	4.69913	2.76923
chr8	12765089.0	12765239.0										2.38253	3.77644	1.97077
chr8	12765455.0	12765607.0										2.18541	4.69389	2.76464
chr8	12765481.0	12765659.0													2.78957	5.62502	3.27115
chr8	12765511.0	12765702.0							2.44044	4.32861	2.44073
chr8	12765794.0	12766112.0							3.55819	7.95279	5.77791
chr8	12765889.0	12766550.0							2.96736	6.50423	4.34129
chr8	12767693.0	12767883.0													2.34244	4.05282	2.11442
chr8	12768355.0	12768686.0										2.50587	4.32207	2.3375649999999997
chr8	12769162.0	12769468.0													2.38237	4.03567	2.10076
chr8	12774534.0	12774848.0													2.86567	5.4854	3.17998
chr8	12774600.0	12774831.0													3.57936	8.25176	5.21485
chr8	12774624.0	12774853.0										2.42212	4.67948	2.75226
chr8	12774639.0	12774955.0													3.33891	7.58326	4.77184
chr8	12775510.0	12775680.0													3.00214	6.03368	3.57549
chr8	12778948.0	12779098.0							2.58876	3.9868	2.13746
chr8	12785022.0	12785329.0										2.92673	7.12029	4.801
chr8	12785022.0	12785371.0													3.3432899999999997	7.486475	4.64857
chr8	12785062.0	12785440.0							2.72282	4.460515	2.51051
chr8	12785221.0	12785401.0							2.74329	4.66126	2.70878
chr8	12785396.0	12785619.0										3.12858	8.19997	5.76339
chr8	12785500.0	12786129.0													3.41152	7.7958	4.884545
chr8	12785505.0	12785679.0							2.74329	4.66126	2.70878
chr8	12785931.0	12786127.0										2.52304	5.13612	3.11994
chr8	12789593.0	12789802.0										3.68547	8.03682	5.72362
chr8	12793460.0	12793686.0													2.72921	4.95654	2.80222
chr8	12793524.0	12793674.0													2.53757	4.30715	2.26352
chr8	12798851.0	12799131.0													2.72031	4.76963	2.63151												1.0	0.0	intron_variant
chr8	12799911.0	12800301.0										2.56381	3.93063	2.06466
chr8	12801292.0	12801529.0										3.09904	5.89258	3.6165
chr8	12801307.0	12801577.0										2.71055	6.21386	4.02307
chr8	12801356.0	12801608.0													3.54798	8.40615	5.34661
chr8	12801379.0	12801539.0													3.00666	5.85437	3.40661
chr8	12801385.0	12801565.0													2.80469	5.32355	2.99547
chr8	12801734.0	12801884.0													3.0718	6.41761	3.82853
chr8	12802886.0	12803129.0													3.35664	7.40967	4.59347
chr8	12803415.0	12803602.0										2.56381	3.93063	2.06466
chr8	12805145.0	12805343.0													2.72031	4.76963	2.63151
chr8	12806220.0	12806458.0										3.04452	5.56315	3.44972															1.0	0.0	intron_variant
chr8	12806304.0	12806807.0													2.72921	4.95654	2.80222												1.0	0.0	intron_variant
chr8	12806326.0	12806797.0													3.72253	8.89432	5.72551												1.0	0.0	intron_variant
chr8	12806525.0	12806710.0													2.53757	4.30715	2.26352
chr8	12806527.0	12806743.0							2.88299	4.99301	2.96442
chr8	12811403.0	12811663.0				4.51703	12.24525	10.26891																								0.006722	1.0
chr8	12811404.0	12811635.0				3.99151	8.79604	6.86468																								0.006722	1.0
chr8	12811458.0	12811663.0				3.79405	9.87456	8.01489																								0.006722	1.0
chr8	12812951.0	12813176.0													3.86571	9.55291	6.26097
chr8	12815456.0	12815606.0													2.48528	4.1728	2.21143
chr8	12817849.0	12818169.0				3.16192	6.25252	4.45911
chr8	12817858.0	12818266.0				3.47088	6.78805	4.92538
chr8	12817992.0	12818270.0				3.40156	7.98737	6.18
chr8	12818688.0	12818960.0							3.72134	8.12737	5.93867
chr8	12821050.0	12821766.0										2.623965	5.64056	3.5509649999999997
chr8	12821189.0	12821360.0							3.04811	5.76644	3.67173
chr8	12821198.0	12821384.0													3.1386	6.60061	3.98971
chr8	12821351.0	12821753.0										2.88428	4.99607	2.95408
chr8	12821487.0	12821832.0													2.72031	4.76963	2.63151
chr8	12821535.0	12821744.0							3.39775	6.8414	4.719
chr8	12821914.0	12822097.0							2.58876	3.9868	2.13746
chr8	12821954.0	12822107.0													2.88336	5.71192	3.31905
chr8	12824903.0	12825081.0													2.88336	5.71192	3.31905
chr8	12825041.0	12825293.0													2.86349	5.30183	3.00837
chr8	12828251.0	12828440.0													3.0718	6.41761	3.82853
chr8	12829892.0	12830310.0													2.72921	4.95654	2.80222
chr8	12832723.0	12832971.0													2.86349	5.30183	3.00837
chr8	12834420.0	12834707.0													2.77411	5.24188	3.03513
chr8	12835894.0	12836199.0													2.53757	4.30715	2.26352
chr8	12835930.0	12836146.0													2.91869	5.625	3.27115
chr8	12835961.0	12836134.0										2.56381	3.93063	2.06466
chr8	12836001.0	12836382.0							2.72282	4.44868	2.4931
chr8	12836056.0	12836387.0							3.39775	6.8414	4.719
chr8	12837419.0	12837569.0													2.80469	5.32355	2.99547
chr8	12838103.0	12838303.0				3.16192	6.25252	4.45911
chr8	12840731.0	12840982.0				4.16506	9.50259	7.55087
chr8	12840740.0	12840989.0				4.51703	12.24525	10.26891
chr8	12840798.0	12840994.0				3.79405	9.87456	8.01489
chr8	12840810.0	12840994.0										2.88428	4.99607	2.95408
chr8	12841092.0	12841353.0										2.78913	4.77079	2.6581
chr8	12841204.0	12841422.0							3.04315	5.55986	3.46776
chr8	12841231.0	12841420.0										3.04452	5.56315	3.44972
chr8	12841251.0	12841420.0										2.52304	5.13612	3.11994
chr8	12844130.0	12844337.0							2.56265	3.92802	2.0566
chr8	12849901.0	12850403.0										2.711655	4.52996	2.480215
chr8	12850224.0	12850492.0													2.67113	4.80522	2.61746
chr8	12850913.0	12851208.0							3.07415	5.63398	3.59761
chr8	12850915.0	12851178.0							3.04811	5.76644	3.67173
chr8	12853195.0	12853369.0													2.86567	5.4854	3.17998												1.0	0.0	intergenic_variant	0.0007209	1.0
chr8	12855749.0	12855983.0										3.56389	7.7267	5.28548
chr8	12857496.0	12858016.0							4.36853	10.91059	8.62129
chr8	12857563.0	12857863.0							4.41975	11.66305	9.22849
chr8	12857563.0	12858120.0							3.04315	5.55986	3.46776
chr8	12859033.0	12859183.0										2.72405	4.45151	2.49176
chr8	12859110.0	12859321.0													3.33891	7.58326	4.77184
chr8	12863654.0	12863956.0							3.36348	6.75699	4.56345
chr8	12863744.0	12863923.0													3.0718	6.41761	3.82853
chr8	12863768.0	12863932.0													3.27506	7.18545	4.42248
chr8	12866928.0	12867078.0				3.64443	7.43797	5.55091
chr8	12868853.0	12869003.0										2.47923	3.73894	1.84006
chr8	12868853.0	12869147.0							3.01205	5.67661	3.60992
chr8	12868860.0	12869128.0										2.52304	5.13612	3.11994
chr8	12868869.0	12869019.0							2.75056	4.51255	2.59129
chr8	12868882.0	12869212.0													3.68488	9.54664	6.47766
chr8	12868978.0	12869229.0										2.72405	4.45151	2.49176
chr8	12870972.0	12871312.0							2.95858	5.5426	3.48677
chr8	12871007.0	12871270.0										2.72489	6.09774	3.91889
chr8	12871070.0	12871272.0							3.04315	5.55986	3.46776
chr8	12871115.0	12871321.0							3.34347	6.92925	4.80313
chr8	12872787.0	12873150.0				13.70998	65.44623	62.86621
chr8	12872795.0	12873200.0				12.34655	63.48201	60.9626
chr8	12872808.0	12873016.0							3.81013	8.87287	6.54963
chr8	12872814.0	12873063.0							5.40541	16.47727	14.05366
chr8	12872814.0	12873184.0				12.82126	76.23423	73.79033
chr8	12872864.0	12873034.0													2.61593	4.96775	2.75168
chr8	12873286.0	12873689.0										2.72405	4.45151	2.49176
chr8	12873409.0	12873873.0				3.07956	5.44973	3.65736
chr8	12874021.0	12874392.0													3.29301	7.01714	4.26695
chr8	12874132.0	12874531.0													3.00214	6.03368	3.57549
chr8	12874147.0	12874297.0										2.56381	3.93063	2.06466
chr8	12874234.0	12874520.0										2.63418	4.24306	2.23146
chr8	12874370.0	12874579.0							3.20332	6.14818	4.00148
chr8	12876995.0	12877188.0							2.88299	4.99301	2.96442
chr8	12878769.0	12878919.0				2.95025	4.96578	3.1903
chr8	12878769.0	12879092.0										2.56381	3.93063	2.06466
chr8	12879330.0	12879480.0										2.42212	4.67948	2.75226
chr8	12881617.0	12881767.0													2.72031	4.76963	2.63151
chr8	12889071.0	12889236.0										3.52524	7.38938	5.11599
chr8	12890973.0	12891214.0										2.88428	4.99607	2.95408
chr8	12891029.0	12891595.0													2.57069	4.5408	2.51852
chr8	12891174.0	12891335.0										3.09904	5.89258	3.6165
chr8	12891321.0	12891561.0							3.25088	6.9044	4.71719
chr8	12891347.0	12891581.0							2.72282	4.44868	2.4931
chr8	12891403.0	12891653.0													3.20213	6.98284	4.26695
chr8	12891439.0	12891858.0										3.62595	11.59705	8.93446
chr8	12891450.0	12891635.0										2.63418	4.24306	2.23146
chr8	12891790.0	12891988.0										3.97858	9.58974	7.2024
chr8	12891843.0	12892031.0							2.56265	3.92802	2.0566
chr8	12891843.0	12892416.0													2.64725	4.74268	2.63151
chr8	12891871.0	12892978.0													2.65823	4.92931	2.80222
chr8	12892013.0	12892357.0										2.95802	7.60069	5.24082
chr8	12892284.0	12893251.0							4.64481	12.27187	9.84057
chr8	12892625.0	12893277.0							4.61123	12.244700000000002	9.93951
chr8	12892626.0	12892888.0							3.42857	7.60524	5.35505
chr8	12892643.0	12892941.0										2.74241	6.32169	4.11984
chr8	12892793.0	12893007.0													2.65781	4.77035	2.61746
chr8	12892987.0	12893261.0							3.62582	8.37837	6.08343
chr8	12893825.0	12894019.0										2.66798	5.90997	3.77656
chr8	12895510.0	12895735.0							2.85909	5.46798	3.41811
chr8	12895592.0	12895840.0										2.855	5.10344	3.05167
chr8	12896185.0	12896372.0													2.68886	5.01242	2.84778
chr8	12896533.0	12896752.0										2.63418	4.24306	2.23146
chr8	12898476.0	12898665.0										2.72405	4.45151	2.49176
chr8	12899309.0	12899459.0										2.63418	4.24306	2.23146
chr8	12900128.0	12900305.0													2.59275	4.44797	2.44324
chr8	12900860.0	12901041.0							3.72134	8.12737	5.93867
chr8	12906413.0	12906650.0										3.20476	6.15169	3.97675
chr8	12907346.0	12907497.0										2.47923	3.73894	1.84006
chr8	12907349.0	12907600.0							4.57216	12.39808	9.94025
chr8	12907888.0	12908130.0							2.58876	3.9868	2.13746
chr8	12908259.0	12908414.0													3.00666	5.85437	3.40661
chr8	12908342.0	12908551.0													2.53757	4.30715	2.26352
chr8	12909441.0	12909597.0							2.8957	5.20315	3.1751
chr8	12909446.0	12909620.0										3.04452	5.56315	3.44972
chr8	12913124.0	12913385.0													3.54798	8.40615	5.34661
chr8	12914796.0	12914946.0							2.58876	3.9868	2.13746
chr8	12916033.0	12916213.0							2.58876	3.9868	2.13746
chr8	12917088.0	12917274.0													2.80469	5.32355	2.99547
chr8	12918504.0	12918667.0										2.87081	7.10933	4.801
chr8	12918836.0	12919096.0										2.72639	6.26752	4.07122
chr8	12919639.0	12919843.0													2.58679	4.43281	2.44324
chr8	12921034.0	12921374.0							2.56265	3.92802	2.0566
chr8	12921040.0	12921335.0										2.56381	3.93063	2.06466
chr8	12921924.0	12922096.0													3.06407	6.19934	3.68908
chr8	12925061.0	12925575.0													2.80308	5.14727	2.93588
chr8	12925081.0	12925233.0										2.52304	5.13612	3.11994
chr8	12925228.0	12925735.0							2.42696	3.48601	1.71883
chr8	12926174.0	12926324.0							2.8957	5.20315	3.1751
chr8	12927188.0	12927363.0										2.60138	4.16638	2.20616
chr8	12927484.0	12927820.0										4.96509	14.15515	11.61863
chr8	12927485.0	12927825.0							5.01572	13.943	11.57392
chr8	12927495.0	12927721.0							3.68381	8.03262	5.76212
chr8	12927541.0	12927776.0							3.20051	6.35017	4.19687
chr8	12927541.0	12927854.0										3.19878	6.3458	4.03312
chr8	12928075.0	12928364.0													3.0718	6.41761	3.82853
chr8	12928256.0	12928444.0													2.59275	4.44797	2.44324
chr8	12929574.0	12929792.0										2.47923	3.73894	1.84006
chr8	12930929.0	12931237.0										2.72489	6.09774	3.91889
chr8	12930932.0	12931184.0							2.72282	4.44868	2.4931
chr8	12930932.0	12931226.0							2.91236	5.062	3.07886
chr8	12930979.0	12931226.0													3.00214	6.03368	3.57549
chr8	12931595.0	12931820.0							2.8957	5.20315	3.1751
chr8	12936235.0	12936492.0										2.72405	4.45151	2.49176
chr8	12937647.0	12937804.0				3.53239	8.60118	6.77538
chr8	12942278.0	12942430.0													2.93824	5.86127	3.39868							ENSG00000250305	TRMT9B		1.0
chr8	12942696.0	12942849.0							3.04811	5.76644	3.67173													ENSG00000250305	TRMT9B		1.0
chr8	12943111.0	12943280.0													2.53757	4.30715	2.26352							ENSG00000250305	TRMT9B		1.0					0.009968	1.0
chr8	12943159.0	12943309.0							2.56265	3.92802	2.0566													ENSG00000250305	TRMT9B		1.0					0.009968	1.0
chr8	12945181.0	12945931.0				12.95209	77.40778	74.95816																ENSG00000250305	TRMT9B		0.66
chr8	12945231.0	12945936.0				7.28885	27.79378	25.654935																ENSG00000250305	TRMT9B		0.63
chr8	12945327.0	12945969.0				6.775545	27.281125	25.16938																ENSG00000250305	TRMT9B		0.54
chr8	12945821.0	12946116.0										3.20476	6.15169	3.97675										ENSG00000250305	TRMT9B	1.0
chr8	12946351.0	12946588.0													2.86349	5.30183	3.00837							ENSG00000250305	TRMT9B	1.0
chr8	12946378.0	12946589.0													3.68444	9.0408	5.83763							ENSG00000250305	TRMT9B	1.0
chr8	12947408.0	12947603.0													2.70848	4.74003	2.63151							ENSG00000250305	TRMT9B	1.0
chr8	12950692.0	12950891.0										2.44141	4.87548	2.92313										ENSG00000250305	TRMT9B	1.0
chr8	12950693.0	12950917.0										2.30474	3.58047	1.75458										ENSG00000250305	TRMT9B	1.0
chr8	12951197.0	12952481.0							4.454253333333334	14.643633333333334	12.442383333333334													ENSG00000250305	TRMT9B	1.0						0.005852	1.0
chr8	12951219.0	12952569.0				6.0373775	36.0504275	33.892897500000004																ENSG00000250305	TRMT9B	1.0						0.005852	1.0
chr8	12951298.0	12952543.0				5.2251625	19.66056	17.5689775																ENSG00000250305	TRMT9B	1.0						0.005852	1.0
chr8	12951303.0	12952538.0				5.191665	23.961925	21.8719675																ENSG00000250305	TRMT9B	1.0						0.005852	1.0
chr8	12951304.0	12952530.0										4.526797500000001	14.515885	12.104325										ENSG00000250305	TRMT9B	1.0						0.005852	1.0
chr8	12951405.0	12951894.0							3.49599	7.78679	5.52795													ENSG00000250305	TRMT9B	1.0						0.005852	1.0
chr8	12951500.0	12951964.0										4.3171	12.7092	10.122535										ENSG00000250305	TRMT9B	1.0
chr8	12951505.0	12951907.0							2.86086	5.65037	3.55219													ENSG00000250305	TRMT9B	1.0
chr8	12952004.0	12952511.0							8.28571	35.79768	32.91644													ENSG00000250305	TRMT9B	1.0
chr8	12952004.0	12952536.0							7.49838	33.20004	30.37929													ENSG00000250305	TRMT9B	1.0
chr8	12952068.0	12952305.0										3.33042	9.33339	6.80069										ENSG00000250305	TRMT9B	1.0
chr8	12952068.0	12952516.0										4.515225	14.48254	12.020455										ENSG00000250305	TRMT9B	1.0
chr8	12955813.0	12956024.0													2.72921	4.95654	2.80222							ENSG00000250305	TRMT9B	1.0
chr8	12962022.0	12962284.0													2.72921	4.95654	2.80222							ENSG00000250305	TRMT9B	1.0
chr8	12965411.0	12965765.0										2.51009	5.52403	3.46169										ENSG00000250305	TRMT9B	1.0
chr8	12966204.0	12966354.0							2.56265	3.92802	2.0566													ENSG00000250305	TRMT9B	1.0
chr8	12967281.0	12967454.0													2.59275	4.44797	2.44324							ENSG00000250305	TRMT9B	1.0
chr8	12968654.0	12968874.0				2.74741	5.17031	3.4784																ENSG00000250305	TRMT9B	1.0
chr8	12968710.0	12968874.0										2.46533	3.70726	1.84006										ENSG00000250305	TRMT9B	1.0
chr8	12972447.0	12972744.0				6.02271	20.24182	18.12415																ENSG00000250305	TRMT9B	1.0
chr8	12972508.0	12972742.0				3.64443	7.43797	5.55091																ENSG00000250305	TRMT9B	1.0
chr8	12972509.0	12972734.0				5.62565	20.2324	18.19652																ENSG00000250305	TRMT9B	1.0
chr8	12972996.0	12973294.0										2.48619	4.03478	2.15654										ENSG00000250305	TRMT9B	1.0
chr8	12973352.0	12973913.0													3.29301	7.01714	4.26695							ENSG00000250305	TRMT9B	1.0
chr8	12976129.0	12976279.0							2.91236	5.062	3.07886													ENSG00000250305	TRMT9B	1.0
chr8	12976778.0	12976928.0										2.54615	4.47565	2.51334										ENSG00000250305	TRMT9B	1.0
chr8	12976848.0	12977351.0				2.74741	5.17031	3.4784																ENSG00000250305	TRMT9B	1.0
chr8	12977163.0	12977361.0													2.57627	4.40601	2.39227							ENSG00000250305	TRMT9B	1.0
chr8	12978639.0	12978789.0													2.82686	5.20825	2.98531							ENSG00000250305	TRMT9B	1.0
chr8	12978662.0	12978861.0													2.9003	6.12148	3.61834							ENSG00000250305	TRMT9B	1.0
chr8	12980250.0	12980894.0				3.38411	6.473375	4.623984999999999																ENSG00000250305	TRMT9B	1.0
chr8	12980307.0	12980938.0				4.31736	12.61657	10.698965																ENSG00000250305	TRMT9B	1.0
chr8	12980367.0	12980838.0				3.01135	5.67488	3.90945																ENSG00000250305	TRMT9B	1.0
chr8	12981934.0	12982295.0													2.51206	4.536685	2.454545							ENSG00000250305	TRMT9B	1.0
chr8	12982114.0	12982353.0							3.88314	8.79779	6.58105													ENSG00000250305	TRMT9B	1.0
chr8	12982117.0	12982354.0										2.9985	5.64275	3.41142										ENSG00000250305	TRMT9B	1.0
chr8	12982135.0	12982411.0							2.74329	4.66126	2.70878													ENSG00000250305	TRMT9B	1.0
chr8	12982172.0	12982448.0							3.04315	5.55986	3.46776													ENSG00000250305	TRMT9B	1.0
chr8	12988216.0	12988405.0										2.61194	5.87694	3.74714										ENSG00000250305	TRMT9B	1.0
chr8	12990702.0	12991109.0				3.731195	7.792045	5.89503																ENSG00000250305	TRMT9B	1.0
chr8	12990751.0	12991114.0				4.21589	10.80197	8.85933																ENSG00000250305	TRMT9B	1.0
chr8	12990762.0	12991077.0				3.40156	7.98737	6.18																ENSG00000250305	TRMT9B	1.0
chr8	12992320.0	12992538.0										2.41449	4.65569	2.75226										ENSG00000250305	TRMT9B	1.0
chr8	12993069.0	12993219.0										2.43072	4.84117	2.8932										ENSG00000250305	TRMT9B	1.0
chr8	12993765.0	12994067.0										2.47923	3.73894	1.84006										ENSG00000250305	TRMT9B	1.0
chr8	12997680.0	12997937.0										2.69192	5.98915	3.84686										ENSG00000250305	TRMT9B	1.0
chr8	12997687.0	12997918.0													2.59275	4.44797	2.44324							ENSG00000250305	TRMT9B	1.0
chr8	13000105.0	13000293.0										2.50696	4.08616	2.13748										ENSG00000250305	TRMT9B	1.0
chr8	13001176.0	13001342.0													2.61128	4.95454	2.74075							ENSG00000250305	TRMT9B	1.0
chr8	13001191.0	13001411.0										2.57206	5.88865	3.75767										ENSG00000250305	TRMT9B	1.0
chr8	13002768.0	13003068.0													2.77457	5.75155	3.39808							ENSG00000250305	TRMT9B	1.0
chr8	13002769.0	13003197.0							3.2967	6.59137	4.41932													ENSG00000250305	TRMT9B	1.0
chr8	13002778.0	13003037.0				2.74741	5.17031	3.4784																ENSG00000250305	TRMT9B	1.0
chr8	13002849.0	13003020.0							3.35292	6.95345	4.74922													ENSG00000250305	TRMT9B	1.0
chr8	13002860.0	13003132.0										2.38273	3.51788	1.70199										ENSG00000250305	TRMT9B	1.0
chr8	13003562.0	13003793.0													2.69923	5.04047	2.81119							ENSG00000250305	TRMT9B	1.0
chr8	13003600.0	13004020.0													3.2345	7.07302	4.31307							ENSG00000250305	TRMT9B	1.0
chr8	13003633.0	13003862.0										2.55825	5.69151	3.58234										ENSG00000250305	TRMT9B	1.0
chr8	13003635.0	13003798.0										3.20476	6.15169	3.97675										ENSG00000250305	TRMT9B	1.0
chr8	13003903.0	13004114.0													3.20536	6.99183	4.28593							ENSG00000250305	TRMT9B	1.0
chr8	13003948.0	13004343.0							2.75056	4.51255	2.59129													ENSG00000250305	TRMT9B	1.0
chr8	13004182.0	13004738.0							2.785545	4.70247	2.736265													ENSG00000250305	TRMT9B	1.0
chr8	13004187.0	13004374.0													2.52492	4.27472	2.28616							ENSG00000250305	TRMT9B	1.0
chr8	13004448.0	13004916.0													2.55164	4.63746	2.59721							ENSG00000250305	TRMT9B	1.0
chr8	13004534.0	13004914.0										3.365	6.76073	4.53291										ENSG00000250305	TRMT9B	1.0
chr8	13012673.0	13012927.0										3.31492	9.27839	6.75921										ENSG00000250305	TRMT9B	1.0
chr8	13012681.0	13012833.0													2.72031	4.76963	2.63151							ENSG00000250305	TRMT9B	1.0
chr8	13012740.0	13012890.0							2.56265	3.92802	2.0566													ENSG00000250305	TRMT9B	1.0
chr8	13015400.0	13015763.0							2.72282	4.44868	2.4931													ENSG00000250305	TRMT9B	1.0
chr8	13015510.0	13016060.0										3.34448	9.82956	7.26961										ENSG00000250305	TRMT9B	1.0
chr8	13015547.0	13015763.0													2.72031	4.76963	2.63151							ENSG00000250305	TRMT9B	1.0
chr8	13015560.0	13015776.0													3.0718	6.41761	3.82853							ENSG00000250305	TRMT9B	1.0
chr8	13015608.0	13015788.0													3.54798	8.40615	5.34661							ENSG00000250305	TRMT9B	1.0
chr8	13019548.0	13019698.0							2.74329	4.66126	2.70878													ENSG00000250305	TRMT9B	1.0
chr8	13019989.0	13020197.0													3.0718	6.41761	3.82853							ENSG00000250305	TRMT9B	1.0
chr8	13024574.0	13024731.0													2.86567	5.4854	3.17998							ENSG00000250305	TRMT9B	1.0
chr8	13025047.0	13025245.0													3.00666	5.85437	3.40661							ENSG00000250305	TRMT9B	1.0						0.009534	1.0
chr8	13025708.0	13025858.0													2.79543	5.47026	3.11755							ENSG00000250305	TRMT9B	1.0
chr8	13027681.0	13027872.0				4.51703	12.24525	10.26891																ENSG00000250305	TRMT9B	1.0
chr8	13027702.0	13027890.0				3.40156	7.98737	6.18																ENSG00000250305	TRMT9B	1.0
chr8	13028035.0	13028236.0				4.16506	9.50259	7.55087																ENSG00000250305	TRMT9B	1.0
chr8	13028053.0	13028203.0				3.27073	7.38954	5.60187																ENSG00000250305	TRMT9B	1.0
chr8	13029867.0	13030188.0							3.63912	8.16668	5.89087																		1.0	0.0	intron_variant
chr8	13030356.0	13030728.0													2.6997549999999997	5.214779999999999	3.014135
chr8	13031823.0	13032034.0										2.3968	3.81221	1.90276
chr8	13031864.0	13032101.0													2.58462	4.72819	2.67112
chr8	13031918.0	13032341.0							2.82318	5.02513	3.06556
chr8	13032051.0	13032249.0													2.67803	5.14299	2.93263
chr8	13033007.0	13033167.0							2.5825	4.27186	2.39019
chr8	13033432.0	13033764.0										2.23684	3.29349	1.51267
chr8	13033735.0	13034473.0				7.20507	37.40114666666667	35.35565333333333																								0.0089063333333333	3.0
chr8	13033745.0	13034496.0				4.89345	15.537385	13.58695																								0.0089063333333333	3.0
chr8	13033802.0	13034381.0				7.11531	23.75033	21.53914																								0.008832	1.0
chr8	13033903.0	13034179.0							3.79075	8.82144	6.60398
chr8	13033929.0	13034360.0							2.81146	5.317655	3.29125																					0.008832	1.0
chr8	13033945.0	13034181.0										3.79437	10.3987	7.97945
chr8	13034031.0	13034473.0										2.7881850000000004	5.31861	3.153845																		0.0089063333333333	3.0
chr8	13034037.0	13034356.0							2.44957	3.80744	2.01366																					0.008832	1.0
chr8	13035516.0	13035666.0													2.58824	4.8891	2.80103
chr8	13036732.0	13037044.0										2.98126	8.44155	5.9881															1.0	0.0	intergenic_variant
chr8	13036791.0	13036941.0										2.51256	4.38617	2.35619															1.0	0.0	intergenic_variant
chr8	13036845.0	13037021.0													2.85063	6.15312	3.64474
chr8	13037772.0	13038037.0													2.50149	4.49871	2.42069
chr8	13040357.0	13040567.0										2.93706	5.67313	3.43913
chr8	13040368.0	13040583.0													2.42812	4.0249	2.09149
chr8	13040417.0	13040567.0										2.74689	5.16892	3.11153
chr8	13042166.0	13042626.0				6.074045	19.903805	17.82309
chr8	13042181.0	13042624.0				10.72799	58.08925	55.74274
chr8	13042183.0	13042619.0				6.173275	23.04703	20.97124
chr8	13042230.0	13042636.0										7.0998	29.42327	26.59986
chr8	13042376.0	13042609.0							5.02937	14.68567	12.1645
chr8	13042378.0	13042734.0							5.76597	17.87526	15.30595
chr8	13042380.0	13042624.0							5.50112	16.36203	13.94035
chr8	13042389.0	13042602.0										3.90047	10.18947	7.62821
chr8	13042397.0	13042600.0										3.33042	9.33339	6.80069
chr8	13043612.0	13043889.0							2.75056	4.51255	2.59129
chr8	13045557.0	13045718.0										3.40237	7.30677	5.04828
chr8	13047487.0	13047638.0													2.91869	5.625	3.27115
chr8	13048090.0	13048315.0													2.59067	4.59368	2.49791
chr8	13049337.0	13049526.0				3.47088	6.78805	4.92538
chr8	13049571.0	13049943.0													3.1386	6.60061	3.98971
chr8	13049632.0	13049956.0													3.06407	6.19934	3.68908
chr8	13049642.0	13050037.0													2.80469	5.32355	2.99547
chr8	13054899.0	13055059.0													2.57104	4.39268	2.38125
chr8	13055905.0	13056376.0													3.12094	6.75475	4.11691
chr8	13056267.0	13056436.0										3.00395	5.46572	3.38229
chr8	13056565.0	13056912.0													2.53757	4.30715	2.26352
chr8	13056657.0	13056836.0										2.40269	4.75091	2.81429
chr8	13056657.0	13057068.0										3.10318	5.90281	3.76346
chr8	13056672.0	13056944.0													2.96201	6.11304	3.64064
chr8	13056688.0	13056838.0							3.07415	5.63398	3.59761
chr8	13058207.0	13058601.0										3.47003	7.25082	4.99533
chr8	13058286.0	13058468.0													2.78515	5.2714	2.99547
chr8	13058343.0	13058566.0										2.51514	5.39814	3.35077
chr8	13058353.0	13058578.0										2.47923	3.73894	1.84006
chr8	13059082.0	13060039.0				5.7848033333333335	17.722283333333333	15.643553333333337
chr8	13059352.0	13060156.0				6.85083	25.378555	23.200435
chr8	13059353.0	13060099.0				7.84975	35.77045	33.585955
chr8	13059861.0	13060255.0							2.72282	4.44868	2.4931
chr8	13061701.0	13061965.0													2.41102	4.24616	2.26352
chr8	13061727.0	13061949.0													2.64201	4.72891	2.6712
chr8	13063780.0	13064076.0										2.406065	5.319735	3.294455
chr8	13064867.0	13065281.0							3.08339	6.25074	4.12153
chr8	13064873.0	13065089.0										2.33577	3.40943	1.6107
chr8	13067466.0	13068010.0				6.17327	21.10483	18.97479
chr8	13067505.0	13068044.0				3.29734	6.1587	4.32259
chr8	13067580.0	13068065.0				5.10234	17.592290000000002	15.61511
chr8	13067681.0	13067890.0							2.62774	4.38223	2.46264
chr8	13067681.0	13068082.0													3.26209	8.22705	5.24183
chr8	13069393.0	13069773.0										2.48105	4.02204	2.08279
chr8	13069393.0	13069792.0										3.4717	7.48814	5.20969
chr8	13069477.0	13069768.0							2.61348	4.5006	2.59129
chr8	13070159.0	13070339.0							2.53879	4.16461	2.29949
chr8	13070189.0	13070339.0										2.69718	6.97769	4.69062
chr8	13070691.0	13070849.0										2.92612	5.46075	3.37774
chr8	13072597.0	13072755.0							2.62976	4.54183	2.61814
chr8	13072962.0	13073116.0													2.57069	4.5408	2.50065
chr8	13075289.0	13075655.0										3.68547	8.03682	5.72362
chr8	13077433.0	13077612.0										2.45009	5.17707	3.15609
chr8	13077460.0	13077942.0				7.55539	56.47419	54.00416
chr8	13077472.0	13077942.0				9.70527	102.75902	100.19848
chr8	13077478.0	13077944.0				8.1488	53.37059	50.87542
chr8	13078941.0	13079301.0							2.87443	5.15112	3.15292
chr8	13080235.0	13080429.0							3.07415	5.63398	3.59761
chr8	13080241.0	13080429.0							2.74329	4.66126	2.70878
chr8	13080268.0	13080428.0										2.59222	5.50621	3.44594
chr8	13080275.0	13081014.0				9.38897	78.86511	76.25036
chr8	13080278.0	13080486.0										2.78913	4.77079	2.6581
chr8	13080278.0	13080984.0				7.69231	46.05054	43.61252
chr8	13080278.0	13081041.0				6.806465	61.9044	59.64016
chr8	13080279.0	13080545.0													2.86494	5.48345	3.1566
chr8	13080521.0	13080791.0							3.35292	6.95345	4.74922
chr8	13080576.0	13080916.0										2.72405	4.45151	2.49176
chr8	13082053.0	13082248.0							2.56265	3.92802	2.0566
chr8	13082229.0	13082379.0							2.74329	4.66126	2.70878
chr8	13082720.0	13082895.0										3.09904	5.89258	3.6165
chr8	13085286.0	13085436.0													2.77953	5.42627	3.17998							ENSG00000164741	DLC1	1.0
chr8	13086519.0	13086749.0													3.81194	10.19082	6.78152							ENSG00000164741	DLC1	1.0
chr8	13086519.0	13086975.0										2.28346	4.84091	2.89313										ENSG00000164741	DLC1	1.0
chr8	13086557.0	13086717.0							2.72282	4.44868	2.4931													ENSG00000164741	DLC1	1.0
chr8	13087245.0	13087425.0							3.04315	5.55986	3.46776													ENSG00000164741	DLC1	1.0
chr8	13087506.0	13087659.0													2.70636	4.89714	2.73453							ENSG00000164741	DLC1	1.0
chr8	13088374.0	13088564.0							2.35294	3.57553	1.79921													ENSG00000164741	DLC1	1.0
chr8	13090094.0	13090501.0													2.69537	5.201045000000001	2.98106							ENSG00000164741	DLC1	1.0
chr8	13090140.0	13090344.0							2.47985	4.29864	2.42177													ENSG00000164741	DLC1	1.0
chr8	13090172.0	13090372.0										3.0085	6.24259	4.06162										ENSG00000164741	DLC1	1.0
chr8	13090194.0	13090656.0							3.04345	5.875205	3.79425													ENSG00000164741	DLC1	1.0
chr8	13090273.0	13090511.0													3.24189	7.52065	4.74607							ENSG00000164741	DLC1	1.0
chr8	13092389.0	13092663.0													2.67215	5.76429	3.40861							ENSG00000164741	DLC1	1.0
chr8	13093566.0	13093920.0										3.84615	10.02932	7.62676										ENSG00000164741	DLC1	1.0
chr8	13093576.0	13093890.0										3.98458	10.98893	8.39867										ENSG00000164741	DLC1	1.0
chr8	13093582.0	13093914.0							2.73556	4.64272	2.66918													ENSG00000164741	DLC1	1.0
chr8	13093598.0	13093940.0							2.437605	4.049465	2.19443													ENSG00000164741	DLC1	1.0
chr8	13094885.0	13095128.0													2.89107	6.81833	4.14938							ENSG00000164741	DLC1	1.0
chr8	13095359.0	13095570.0													2.58835	5.49363	3.18709							ENSG00000164741	DLC1	1.0
chr8	13095422.0	13095593.0										2.35702	5.74566	3.63028										ENSG00000164741	DLC1	1.0
chr8	13095448.0	13095681.0													2.85412	6.5185	3.9025							ENSG00000164741	DLC1	1.0
chr8	13099286.0	13099515.0										2.35911	3.71763	1.84006										ENSG00000164741	DLC1	1.0
chr8	13099309.0	13099749.0							3.0209599999999996	6.568975	4.411015													ENSG00000164741	DLC1	1.0
chr8	13099360.0	13099649.0													2.80083	6.34595	3.83219							ENSG00000164741	DLC1	1.0
chr8	13099982.0	13100205.0													2.26267	4.06074	2.12128							ENSG00000164741	DLC1	1.0
chr8	13100013.0	13100190.0							2.51177	3.81293	1.99032													ENSG00000164741	DLC1	1.0
chr8	13100232.0	13100644.0							2.68784	5.17056	3.17048													ENSG00000164741	DLC1	1.0
chr8	13100470.0	13100822.0										2.37906	5.32152	3.28339										ENSG00000164741	DLC1	1.0
chr8	13100477.0	13100655.0										2.31924	3.49402	1.68178										ENSG00000164741	DLC1	1.0
chr8	13100513.0	13100871.0							2.81183	4.74115	2.802715													ENSG00000164741	DLC1	1.0
chr8	13101597.0	13101913.0													2.44044	4.32861	2.3297							ENSG00000164741	DLC1	1.0
chr8	13101659.0	13101980.0													3.85514	11.12249	7.52542							ENSG00000164741	DLC1	1.0
chr8	13105272.0	13105498.0													2.88336	5.71192	3.34189							ENSG00000164741	DLC1	1.0
chr8	13105881.0	13106039.0							2.91236	5.062	3.07886													ENSG00000164741	DLC1	1.0
chr8	13105940.0	13106211.0				5.9005	17.42961	15.31139																ENSG00000164741	DLC1	1.0
chr8	13105942.0	13106188.0				5.42044	16.89884	14.83342																ENSG00000164741	DLC1	1.0
chr8	13106001.0	13106209.0				3.27073	7.38954	5.60187																ENSG00000164741	DLC1	1.0
chr8	13106964.0	13107284.0													3.08989	6.26799	3.74529							ENSG00000164741	DLC1	1.0
chr8	13108588.0	13109161.0				5.194585	17.01938	15.02563																ENSG00000164741	DLC1	1.0
chr8	13108599.0	13108866.0				7.45726	32.56346	30.39854																ENSG00000164741	DLC1	1.0
chr8	13108613.0	13108813.0				4.68569	11.72397	9.71639																ENSG00000164741	DLC1	1.0
chr8	13108632.0	13108808.0													2.7127	5.2402	2.97577							ENSG00000164741	DLC1	1.0
chr8	13108652.0	13108813.0													2.86349	5.30183	3.00837							ENSG00000164741	DLC1	1.0
chr8	13108675.0	13108910.0													2.84421	5.60471	3.27801							ENSG00000164741	DLC1	1.0
chr8	13108961.0	13109306.0				2.60316	3.86825	2.16857																ENSG00000164741	DLC1	1.0
chr8	13111648.0	13111852.0							3.52365	7.38541	5.15114													ENSG00000164741	DLC1	1.0
chr8	13111668.0	13111985.0													3.15167	6.84141	4.18851							ENSG00000164741	DLC1	1.0
chr8	13111674.0	13111852.0				3.47088	6.78805	4.92538																ENSG00000164741	DLC1	1.0
chr8	13111676.0	13112213.0										2.42212	4.67948	2.75226										ENSG00000164741	DLC1	1.0
chr8	13111702.0	13111864.0										2.56381	3.93063	2.06466										ENSG00000164741	DLC1	1.0
chr8	13111702.0	13111912.0							3.04811	5.76644	3.67173													ENSG00000164741	DLC1	1.0
chr8	13113223.0	13113451.0													3.00214	6.03368	3.57549							ENSG00000164741	DLC1	1.0
chr8	13113237.0	13113387.0							2.74329	4.66126	2.70878													ENSG00000164741	DLC1	1.0
chr8	13114265.0	13114507.0				4.16506	9.50259	7.55087																ENSG00000164741	DLC1	1.0
chr8	13114265.0	13114537.0				6.93395	28.87209	26.74118																ENSG00000164741	DLC1	1.0
chr8	13114318.0	13114502.0				3.91476	9.41863	7.5127																ENSG00000164741	DLC1	1.0
chr8	13116278.0	13116497.0				3.1399	6.80826	5.04176																ENSG00000164741	DLC1	1.0
chr8	13116307.0	13116550.0				3.61362	8.09954	6.23419																ENSG00000164741	DLC1	1.0
chr8	13118870.0	13119169.0				2.82843	8.35793	6.54356																ENSG00000164741	DLC1	1.0
chr8	13118879.0	13119046.0				3.01887	8.00946	6.10902																ENSG00000164741	DLC1	1.0
chr8	13119286.0	13119700.0													2.60384	4.78092	2.71399							ENSG00000164741	DLC1	1.0
chr8	13120697.0	13120986.0										2.57771	4.11087	2.22382										ENSG00000164741	DLC1	1.0
chr8	13120724.0	13120874.0							3.36348	6.75699	4.56345													ENSG00000164741	DLC1	1.0
chr8	13120731.0	13120935.0				3.0888	8.26137	6.34817																ENSG00000164741	DLC1	1.0
chr8	13120739.0	13120984.0										2.76074	4.70301	2.63274										ENSG00000164741	DLC1	1.0
chr8	13120739.0	13121028.0										2.69192	5.98915	3.84686										ENSG00000164741	DLC1	1.0
chr8	13120797.0	13120980.0				2.37913	5.45095	3.75053																ENSG00000164741	DLC1	1.0
chr8	13121297.0	13121559.0													2.8169	5.52956	3.19411							ENSG00000164741	DLC1	1.0
chr8	13121671.0	13122427.0				11.62022	88.47641	85.80729																ENSG00000164741	DLC1	1.0
chr8	13121837.0	13122417.0				10.08815	68.63664	66.03623																ENSG00000164741	DLC1	1.0
chr8	13121931.0	13122427.0				10.71854	91.75025	89.2355																ENSG00000164741	DLC1	1.0
chr8	13122186.0	13122427.0							4.36853	10.91059	8.62129													ENSG00000164741	DLC1	1.0
chr8	13122683.0	13123251.0				3.02292	7.83054	5.93426																ENSG00000164741	DLC1	1.0
chr8	13122716.0	13123304.0				3.069205	8.39402	6.522595																ENSG00000164741	DLC1	1.0
chr8	13122784.0	13123150.0							2.5417	3.88071	2.07357													ENSG00000164741	DLC1	1.0
chr8	13122844.0	13123331.0													3.27677	8.05727	5.09984							ENSG00000164741	DLC1	1.0
chr8	13122860.0	13123331.0													3.41124	8.24409	5.21485							ENSG00000164741	DLC1	1.0
chr8	13122908.0	13123234.0													2.49351	4.90074	2.69639							ENSG00000164741	DLC1	1.0
chr8	13122998.0	13123321.0										4.64462	13.57705	11.05664										ENSG00000164741	DLC1	1.0
chr8	13122998.0	13123347.0				2.52391	6.293514999999999	4.54861																ENSG00000164741	DLC1	1.0
chr8	13123062.0	13123357.0							3.79075	8.82144	6.51409													ENSG00000164741	DLC1	1.0
chr8	13123074.0	13123325.0							3.34896	7.61166	5.36112													ENSG00000164741	DLC1	1.0
chr8	13123079.0	13123302.0										4.04332	10.32373	7.75806										ENSG00000164741	DLC1	1.0
chr8	13124191.0	13124351.0										2.97097	5.94976	3.80697										ENSG00000164741	DLC1	1.0
chr8	13125966.0	13126171.0										2.34604	4.94548	2.98419										ENSG00000164741	DLC1	1.0
chr8	13128884.0	13129245.0							4.43896	30.79043	28.14597													ENSG00000164741	DLC1	1.0
chr8	13128886.0	13129314.0							2.80381	9.76133	7.47247													ENSG00000164741	DLC1	1.0
chr8	13128923.0	13129263.0							3.2107	12.06857	9.62336													ENSG00000164741	DLC1	1.0
chr8	13129985.0	13130297.0				2.89668	9.91856	7.95882																ENSG00000164741	DLC1	1.0
chr8	13130013.0	13130297.0				2.78288	10.70612	8.7704																ENSG00000164741	DLC1	1.0
chr8	13130999.0	13131374.0							4.7537	25.98367	23.24191													ENSG00000164741	DLC1	1.0			1.0	0.0	intron_variant
chr8	13131012.0	13131523.0							5.082235	35.72806	32.980425000000004													ENSG00000164741	DLC1	1.0			1.0	0.0	intron_variant
chr8	13131043.0	13131586.0							2.95076	14.30662	12.034435													ENSG00000164741	DLC1	1.0			1.0	0.0	intron_variant
chr8	13131358.0	13131508.0				2.0288	4.07104	2.36206																ENSG00000164741	DLC1	1.0
chr8	13131358.0	13132078.0				3.789495	21.851005	19.73064																ENSG00000164741	DLC1	1.0
chr8	13131366.0	13132301.0				3.059965	16.30707	14.337095																ENSG00000164741	DLC1	1.0
chr8	13131669.0	13132090.0				3.11992	11.61207	9.61123																ENSG00000164741	DLC1	1.0
chr8	13131709.0	13131984.0							2.23903	5.58977	3.49585													ENSG00000164741	DLC1	1.0
chr8	13131754.0	13131992.0							2.06582	5.36193	3.35965													ENSG00000164741	DLC1	1.0
chr8	13131770.0	13131978.0							2.03735	4.0126	2.19478													ENSG00000164741	DLC1	1.0
chr8	13131803.0	13132058.0										2.18326	4.90198	2.94635										ENSG00000164741	DLC1	1.0
chr8	13132227.0	13133548.0				4.347697500000001	32.676895	30.5305725																ENSG00000164741	DLC1	1.0
chr8	13132473.0	13133603.0				4.9628499999999995	34.266663333333334	32.08942666666667																ENSG00000164741	DLC1	1.0
chr8	13132483.0	13133729.0				6.194986666666668	82.45546666666667	80.23218666666666																ENSG00000164741	DLC1	1.0
chr8	13133023.0	13133781.0										7.81122	74.580175	71.7657										ENSG00000164741	DLC1	1.0
chr8	13133135.0	13133889.0							5.45633	56.225565	53.596630000000005													ENSG00000164741	DLC1	1.0
chr8	13133154.0	13133598.0										13.10938	121.60252	117.8251										ENSG00000164741	DLC1	1.0
chr8	13133160.0	13133548.0							6.66255	52.9926	49.94217													ENSG00000164741	DLC1	1.0
chr8	13133165.0	13133548.0													5.22749	22.96126	19.21469							ENSG00000164741	DLC1	1.0
chr8	13133175.0	13133561.0							7.48483	59.56411	56.42375													ENSG00000164741	DLC1	1.0
chr8	13133201.0	13133548.0										6.77155	49.53808	46.19491										ENSG00000164741	DLC1	1.0
chr8	13133222.0	13133471.0													3.24607	8.60395	5.51457							ENSG00000164741	DLC1	1.0
chr8	13134805.0	13135052.0													2.40964	4.37505	2.36748							ENSG00000164741	DLC1	1.0
chr8	13138150.0	13138300.0													2.72512	5.43955	3.09236							ENSG00000164741	DLC1	1.0
chr8	13140097.0	13140393.0										2.38806	3.53017	1.7121										ENSG00000164741	DLC1	1.0
chr8	13143915.0	13144380.0										2.63418	4.24306	2.23146										ENSG00000164741	DLC1	1.0
chr8	13144230.0	13144400.0							2.74329	4.66126	2.70878													ENSG00000164741	DLC1	1.0
chr8	13149494.0	13150252.0				9.75265	46.76758	44.371																ENSG00000164741	DLC1	1.0			1.0	0.0	intron_variant
chr8	13149638.0	13150738.0				8.074266666666666	39.928270000000005	37.769513333333336																ENSG00000164741	DLC1	1.0			1.0	0.0	intron_variant
chr8	13149660.0	13150169.0													3.72253	8.89432	5.72551							ENSG00000164741	DLC1	1.0			1.0	0.0	intron_variant
chr8	13149709.0	13150252.0				11.25198	52.72082	50.23018																ENSG00000164741	DLC1	1.0			1.0	0.0	intron_variant
chr8	13150379.0	13150669.0				9.6672	41.74202	39.34079																ENSG00000164741	DLC1	1.0
chr8	13150399.0	13150713.0				9.44993	44.59676	42.21803																ENSG00000164741	DLC1	1.0
chr8	13151988.0	13152182.0													3.00214	6.03368	3.57549							ENSG00000164741	DLC1	1.0
chr8	13154147.0	13154490.0							3.39775	6.8414	4.719													ENSG00000164741	DLC1	1.0
chr8	13154179.0	13154367.0										2.56381	3.93063	2.06466										ENSG00000164741	DLC1	1.0
chr8	13156240.0	13157184.0				3.9047425	8.5351125	6.6201725																ENSG00000164741	DLC1	1.0
chr8	13156245.0	13156684.0													2.821185	5.45715	3.132225							ENSG00000164741	DLC1	1.0
chr8	13156245.0	13157134.0				3.4669749999999997	8.294274999999999	6.47769																ENSG00000164741	DLC1	1.0
chr8	13156355.0	13157153.0				3.5634333333333337	7.968063333333333	6.116316666666666																ENSG00000164741	DLC1	1.0
chr8	13156688.0	13156845.0										3.09904	5.89258	3.6165										ENSG00000164741	DLC1	1.0
chr8	13158923.0	13159492.0										3.64891	8.96317	6.639044999999999										ENSG00000164741	DLC1	1.0
chr8	13158933.0	13159489.0										2.894265	5.24496	3.11282										ENSG00000164741	DLC1	1.0
chr8	13159223.0	13159495.0										3.91265	14.0274	11.26711										ENSG00000164741	DLC1	1.0
chr8	13159280.0	13159454.0													2.33463	4.0307	2.09676							ENSG00000164741	DLC1	1.0
chr8	13159293.0	13159590.0													2.71493	5.08288	2.90589							ENSG00000164741	DLC1	1.0
chr8	13159304.0	13159756.0							2.91236	5.062	3.07886													ENSG00000164741	DLC1	1.0
chr8	13159580.0	13159847.0													3.08104	6.44304	3.83957							ENSG00000164741	DLC1	1.0
chr8	13159583.0	13159845.0										2.88029	7.50233	5.15067										ENSG00000164741	DLC1	1.0
chr8	13159602.0	13159847.0										2.74181	4.65771	2.59335										ENSG00000164741	DLC1	1.0
chr8	13161323.0	13161523.0										2.41306	3.72012	1.84006										ENSG00000164741	DLC1	1.0
chr8	13161581.0	13161791.0													2.81397	6.3886	3.82853							ENSG00000164741	DLC1	1.0
chr8	13162755.0	13163092.0										2.523195	3.982355	2.048725										ENSG00000164741	DLC1	1.0
chr8	13165643.0	13165941.0													2.53165	4.43706	2.44324							ENSG00000164741	DLC1	1.0
chr8	13165666.0	13165828.0										2.62397	5.60905	3.50889										ENSG00000164741	DLC1	1.0
chr8	13165713.0	13165904.0							2.91236	5.062	3.07886													ENSG00000164741	DLC1	1.0
chr8	13171662.0	13171812.0													2.59275	4.44797	2.44324							ENSG00000164741	DLC1	1.0
chr8	13171708.0	13171893.0													2.93824	5.86127	3.39868							ENSG00000164741	DLC1	1.0
chr8	13173975.0	13174157.0										2.52304	5.13612	3.11994										ENSG00000164741	DLC1	1.0
chr8	13174388.0	13174565.0				3.64443	7.43797	5.55091																ENSG00000164741	DLC1	1.0
chr8	13190210.0	13190378.0										2.42212	4.67948	2.75226										ENSG00000164741	DLC1	1.0			1.0	0.0	intron_variant
chr8	13190679.0	13190829.0										2.42212	4.67948	2.75226										ENSG00000164741	DLC1	1.0
chr8	13191507.0	13191861.0										2.6341799999999997	4.254865	2.24908										ENSG00000164741	DLC1	1.0
chr8	13193403.0	13193868.0				3.644425	7.526755	5.6472549999999995																ENSG00000164741	DLC1	1.0
chr8	13193440.0	13193868.0				2.93607	5.41717	3.67011																ENSG00000164741	DLC1	1.0
chr8	13193479.0	13193876.0				2.87824	5.69795	3.97906																ENSG00000164741	DLC1	1.0
chr8	13194119.0	13194986.0				7.98303	28.58324	26.31269																ENSG00000164741	DLC1	1.0
chr8	13194166.0	13194616.0													3.20536	7.069405	4.410985							ENSG00000164741	DLC1	1.0
chr8	13194184.0	13194817.0				6.14897	23.58063	21.5049																ENSG00000164741	DLC1	1.0
chr8	13194197.0	13194998.0				4.6174100000000005	13.075766666666668	11.10357																ENSG00000164741	DLC1	1.0
chr8	13194216.0	13194404.0													3.27506	7.18545	4.42248							ENSG00000164741	DLC1	1.0
chr8	13196396.0	13196555.0													3.29301	7.01714	4.26695							ENSG00000164741	DLC1	1.0
chr8	13200572.0	13200813.0													3.20536	6.99183	4.28593							ENSG00000164741	DLC1	1.0
chr8	13200615.0	13200871.0										2.42212	4.67948	2.75226										ENSG00000164741	DLC1	1.0
chr8	13200639.0	13200789.0							2.42696	3.48601	1.71883													ENSG00000164741	DLC1	1.0
chr8	13210973.0	13211468.0				3.31249	6.8497	5.03051																ENSG00000164741	DLC1	1.0
chr8	13211246.0	13211531.0													2.59275	4.44797	2.44324							ENSG00000164741	DLC1	1.0
chr8	13211256.0	13211458.0				3.81797	8.10758	6.19767																ENSG00000164741	DLC1	1.0
chr8	13214819.0	13215003.0													2.53757	4.30715	2.26352							ENSG00000164741	DLC1	1.0
chr8	13216481.0	13216767.0							2.88299	4.99301	2.96442													ENSG00000164741	DLC1	1.0
chr8	13216487.0	13216842.0							2.58876	3.9868	2.13746													ENSG00000164741	DLC1	1.0			1.0	0.0	intron_variant
chr8	13220803.0	13221088.0							3.07415	5.63398	3.59761													ENSG00000164741	DLC1	1.0
chr8	13220828.0	13221045.0				4.36646	11.51637	9.55653																ENSG00000164741	DLC1	1.0
chr8	13220840.0	13221057.0				5.55341	15.73113	13.64233																ENSG00000164741	DLC1	1.0
chr8	13220888.0	13221056.0				3.00907	6.24417	4.50048																ENSG00000164741	DLC1	1.0
chr8	13220898.0	13221048.0							2.56265	3.92802	2.0566													ENSG00000164741	DLC1	1.0
chr8	13222674.0	13222824.0													2.53757	4.30715	2.26352							ENSG00000164741	DLC1	1.0
chr8	13224434.0	13224833.0				2.7767	4.40446	2.66454																ENSG00000164741	DLC1	1.0
chr8	13224434.0	13224913.0				4.251945	12.241395	10.32972																ENSG00000164741	DLC1	1.0
chr8	13224447.0	13224913.0				5.87214	19.38944	17.2844																ENSG00000164741	DLC1	1.0
chr8	13224453.0	13224643.0										2.78913	4.77079	2.6581										ENSG00000164741	DLC1	1.0
chr8	13224463.0	13224837.0													2.86349	5.30183	3.00837							ENSG00000164741	DLC1	1.0
chr8	13224578.0	13224870.0										3.52524	7.38938	5.11599										ENSG00000164741	DLC1	1.0
chr8	13224683.0	13224833.0							2.74329	4.66126	2.70878													ENSG00000164741	DLC1	1.0
chr8	13224685.0	13224887.0							3.20332	6.14818	4.00148													ENSG00000164741	DLC1	1.0
chr8	13226555.0	13227109.0													2.86567	5.4854	3.17998							ENSG00000164741	DLC1	1.0
chr8	13226867.0	13227023.0										2.72489	6.09774	3.91889										ENSG00000164741	DLC1	1.0
chr8	13227465.0	13227762.0													2.93824	5.86127	3.39868							ENSG00000164741	DLC1	1.0
chr8	13227482.0	13227685.0										2.42212	4.67948	2.75226										ENSG00000164741	DLC1	1.0
chr8	13229890.0	13230104.0										2.72405	4.45151	2.49176										ENSG00000164741	DLC1	1.0
chr8	13237599.0	13237761.0													3.00644	5.85381	3.40661							ENSG00000164741	DLC1	1.0
chr8	13238492.0	13238769.0							2.42696	3.48601	1.71883													ENSG00000164741	DLC1	1.0
chr8	13238503.0	13238667.0													2.67983	4.66814	2.60254							ENSG00000164741	DLC1	1.0
chr8	13238552.0	13238924.0										2.56381	3.93063	2.06466										ENSG00000164741	DLC1	1.0
chr8	13239093.0	13239727.0													3.363245	7.64062	4.812424999999999							ENSG00000164741	DLC1	1.0
chr8	13239095.0	13239704.0							2.74329	4.66126	2.70878													ENSG00000164741	DLC1	1.0
chr8	13239142.0	13239357.0													2.67113	4.80522	2.61746							ENSG00000164741	DLC1	1.0
chr8	13239266.0	13239710.0							3.55955	7.47498	5.31745													ENSG00000164741	DLC1	1.0
chr8	13239326.0	13239720.0													3.56671	8.70124	5.59495							ENSG00000164741	DLC1	1.0
chr8	13239390.0	13239596.0										2.78913	4.77079	2.6581										ENSG00000164741	DLC1	1.0
chr8	13239390.0	13239662.0										3.52524	7.38938	5.11599										ENSG00000164741	DLC1	1.0
chr8	13239512.0	13239674.0													2.52996	4.28765	2.26352							ENSG00000164741	DLC1	1.0
chr8	13245146.0	13245362.0													3.22981	7.48489	4.65605							ENSG00000164741	DLC1	1.0
chr8	13245190.0	13245441.0							2.72282	4.44868	2.4931													ENSG00000164741	DLC1	1.0
chr8	13245197.0	13245442.0													2.78396	5.94995	3.55955							ENSG00000164741	DLC1	1.0
chr8	13252299.0	13252449.0													2.82448	5.37622	3.06928							ENSG00000164741	DLC1	1.0
chr8	13252357.0	13252530.0													2.41423	3.98882	2.06268							ENSG00000164741	DLC1	1.0
chr8	13253693.0	13253990.0										2.52304	5.13612	3.11994										ENSG00000164741	DLC1	1.0
chr8	13253754.0	13254004.0										4.02875	9.72326	7.1776										ENSG00000164741	DLC1	1.0
chr8	13253834.0	13254114.0										5.92881	18.73313	16.09081										ENSG00000164741	DLC1	1.0
chr8	13254278.0	13254547.0										3.04452	5.56315	3.44972										ENSG00000164741	DLC1	1.0						0.008383	1.0
chr8	13255644.0	13255794.0										2.52304	5.13612	3.11994										ENSG00000164741	DLC1	1.0
chr8	13257010.0	13257349.0													3.72253	8.89432	5.72551							ENSG00000164741	DLC1	1.0
chr8	13259235.0	13259387.0										2.62397	5.60905	3.50889										ENSG00000164741	DLC1	1.0
chr8	13261418.0	13261720.0										2.72489	6.09774	3.91889										ENSG00000164741	DLC1	1.0
chr8	13265389.0	13265540.0													2.80469	5.32355	2.99547							ENSG00000164741	DLC1	1.0
chr8	13266946.0	13267867.0				4.396523333333334	21.153333333333332	19.171076666666664																ENSG00000164741	DLC1	1.0
chr8	13266948.0	13267856.0				9.27292	56.1681	53.65191																ENSG00000164741	DLC1	1.0
chr8	13267013.0	13267856.0				5.5280450000000005	34.53903	32.468160000000005																ENSG00000164741	DLC1	1.0
chr8	13269425.0	13269655.0							2.74329	4.66126	2.70878													ENSG00000164741	DLC1	1.0
chr8	13270275.0	13270436.0													2.49258	4.47398	2.44688							ENSG00000164741	DLC1	1.0
chr8	13270809.0	13271060.0										2.55387	3.9082	2.06466										ENSG00000164741	DLC1	1.0
chr8	13270858.0	13271500.0				3.895345	16.756149999999998	14.654825																ENSG00000164741	DLC1	1.0			1.0	0.0	intron_variant
chr8	13270895.0	13271490.0				5.37538	44.13981	41.92969																ENSG00000164741	DLC1	1.0			1.0	0.0	intron_variant
chr8	13270905.0	13271500.0				4.60909	28.496075	26.30303																ENSG00000164741	DLC1	1.0			1.0	0.0	intron_variant
chr8	13271016.0	13271276.0													2.44044	4.32861	2.3297							ENSG00000164741	DLC1	1.0
chr8	13271272.0	13271504.0							2.88299	4.99301	2.96442													ENSG00000164741	DLC1	1.0			1.0	0.0	intron_variant
chr8	13271738.0	13272204.0													2.477045	4.440225	2.37541							ENSG00000164741	DLC1	1.0
chr8	13271890.0	13272040.0													2.53019	4.72334	2.63151							ENSG00000164741	DLC1	1.0
chr8	13273217.0	13273422.0													2.43196	4.30488	2.31073							ENSG00000164741	DLC1	1.0
chr8	13275504.0	13275914.0							2.40283	3.69558	1.88689													ENSG00000164741	DLC1	1.0
chr8	13275582.0	13276797.0										5.09695	21.830033333333333	19.250896666666662										ENSG00000164741	DLC1	1.0			1.0	0.0	intron_variant
chr8	13275582.0	13277086.0				7.389783333333334	116.47256333333333	114.02267																ENSG00000164741	DLC1	1.0			1.0	0.0	intron_variant
chr8	13275633.0	13277161.0				5.787352500000001	60.978955	58.6404575																ENSG00000164741	DLC1	1.0			1.0	0.0	intron_variant
chr8	13275644.0	13277127.0				6.1019925	52.646527500000005	50.30253999999999																ENSG00000164741	DLC1	1.0			1.0	0.0	intron_variant
chr8	13275649.0	13275896.0							2.87206	5.68105	3.61399													ENSG00000164741	DLC1	1.0
chr8	13275667.0	13275914.0													2.8115	5.51467	3.20376							ENSG00000164741	DLC1	1.0
chr8	13275693.0	13275906.0										2.81426	6.91007	4.62926										ENSG00000164741	DLC1	1.0
chr8	13275721.0	13276732.0										4.899436666666666	18.86232	16.329613333333334										ENSG00000164741	DLC1	1.0			1.0	0.0	intron_variant
chr8	13275762.0	13275914.0							2.68886	5.01242	3.0538													ENSG00000164741	DLC1	1.0
chr8	13276101.0	13276523.0													2.64725	4.74268	2.68234							ENSG00000164741	DLC1	1.0
chr8	13276156.0	13276771.0										6.0207	30.26415	27.16811										ENSG00000164741	DLC1	1.0
chr8	13276158.0	13276771.0							7.08556	29.37631	26.5835													ENSG00000164741	DLC1	1.0
chr8	13276249.0	13276810.0							9.84456	51.27421	48.41813													ENSG00000164741	DLC1	1.0
chr8	13276342.0	13276771.0													4.0201	11.37738	8.15642							ENSG00000164741	DLC1	1.0
chr8	13276353.0	13276746.0							8.22738	34.01608	31.18441													ENSG00000164741	DLC1	1.0
chr8	13276988.0	13277269.0										2.26116	3.70438	1.90828										ENSG00000164741	DLC1	1.0
chr8	13279022.0	13279386.0													2.74689	5.16892	2.97587							ENSG00000164741	DLC1	1.0
chr8	13283860.0	13284167.0										2.62397	5.60905	3.50889										ENSG00000164741	DLC1	1.0
chr8	13288950.0	13289208.0													3.29301	7.01714	4.26695							ENSG00000164741	DLC1	1.0
chr8	13289354.0	13289603.0										2.72489	6.09774	3.91889										ENSG00000164741	DLC1	1.0						0.0089975	2.0
chr8	13290772.0	13290969.0										4.02875	9.72326	7.1776										ENSG00000164741	DLC1	1.0
chr8	13292201.0	13292370.0													2.86567	5.4854	3.17998							ENSG00000164741	DLC1	1.0
chr8	13294668.0	13294823.0				3.01135	5.67488	3.90945																ENSG00000164741	DLC1	1.0
chr8	13300569.0	13300839.0										2.82581	6.60164	4.34967										ENSG00000164741	DLC1	1.0
chr8	13301574.0	13301828.0													4.15205	10.91599	7.41112							ENSG00000164741	DLC1	1.0
chr8	13301602.0	13301919.0							2.72282	4.44868	2.4931													ENSG00000164741	DLC1	1.0
chr8	13302258.0	13302695.0										3.63269	11.12596	8.48412										ENSG00000164741	DLC1	1.0
chr8	13302275.0	13302691.0										4.6469	12.27745	9.79293										ENSG00000164741	DLC1	1.0
chr8	13302330.0	13302581.0										2.78913	4.77079	2.6581										ENSG00000164741	DLC1	1.0
chr8	13311158.0	13311358.0										2.72489	6.09774	3.91889										ENSG00000164741	DLC1	1.0
chr8	13313121.0	13313367.0							6.40102	22.20514	19.52663													ENSG00000164741	DLC1	1.0
chr8	13313145.0	13313543.0							5.33932	15.54273	13.13819													ENSG00000164741	DLC1	1.0
chr8	13313151.0	13313502.0							3.36348	6.75699	4.56345													ENSG00000164741	DLC1	1.0
chr8	13313925.0	13314079.0										2.78913	4.77079	2.6581										ENSG00000164741	DLC1	1.0
chr8	13314684.0	13314955.0										4.32643	10.80022	8.36439										ENSG00000164741	DLC1	1.0
chr8	13315089.0	13315249.0										2.63418	4.24306	2.23146										ENSG00000164741	DLC1	1.0
chr8	13315385.0	13315568.0													3.27506	7.18545	4.42248							ENSG00000164741	DLC1	1.0
chr8	13315428.0	13315671.0										3.09904	5.89258	3.6165										ENSG00000164741	DLC1	1.0
chr8	13315537.0	13315773.0										2.72489	6.09774	3.91889										ENSG00000164741	DLC1	1.0
chr8	13315884.0	13316070.0													2.93824	5.86127	3.39868							ENSG00000164741	DLC1	1.0
chr8	13315940.0	13316319.0							2.42696	3.48601	1.71883													ENSG00000164741	DLC1	1.0
chr8	13316050.0	13316343.0													2.59275	4.44797	2.44324							ENSG00000164741	DLC1	1.0
chr8	13316132.0	13316353.0										2.70473	4.56861	2.5154										ENSG00000164741	DLC1	1.0
chr8	13318709.0	13318926.0													2.53757	4.30715	2.26352							ENSG00000164741	DLC1	1.0
chr8	13318816.0	13319023.0				2.74741	5.17031	3.4784																ENSG00000164741	DLC1	1.0
chr8	13318866.0	13319052.0				3.16192	6.25252	4.45911																ENSG00000164741	DLC1	1.0
chr8	13327581.0	13327820.0													3.42857	7.60524	4.72974							ENSG00000164741	DLC1	1.0
chr8	13328529.0	13328934.0										2.72489	6.09774	3.91889										ENSG00000164741	DLC1	1.0
chr8	13328640.0	13328831.0													3.00666	5.85437	3.40661							ENSG00000164741	DLC1	1.0
chr8	13329305.0	13329514.0													3.20536	6.99183	4.28593							ENSG00000164741	DLC1	1.0
chr8	13333872.0	13334039.0							2.42696	3.48601	1.71883													ENSG00000164741	DLC1	1.0
chr8	13334518.0	13334735.0				4.3386	10.22652	8.25535																ENSG00000164741	DLC1	1.0
chr8	13334532.0	13334715.0				3.1399	6.80826	5.04176																ENSG00000164741	DLC1	1.0
chr8	13334566.0	13334725.0				2.71022	4.58182	2.88111																ENSG00000164741	DLC1	1.0
chr8	13341213.0	13341837.0										2.9377	5.257173333333333	3.2241366666666664										ENSG00000164741	DLC1	1.0
chr8	13343169.0	13343407.0							3.20332	6.14818	4.00148													ENSG00000164741	DLC1	1.0
chr8	13343197.0	13343453.0										4.64856	12.60816	9.96454										ENSG00000164741	DLC1	1.0
chr8	13343241.0	13343412.0										3.12858	8.19997	5.76339										ENSG00000164741	DLC1	1.0
chr8	13343253.0	13343513.0										4.80714	13.03808	10.53117										ENSG00000164741	DLC1	1.0
chr8	13343257.0	13343407.0							2.8957	5.20315	3.1751													ENSG00000164741	DLC1	1.0
chr8	13347429.0	13347625.0							3.35292	6.95345	4.74922													ENSG00000164741	DLC1	1.0
chr8	13348176.0	13348412.0													2.53757	4.30715	2.26352							ENSG00000164741	DLC1	1.0
chr8	13351515.0	13351724.0										3.20476	6.15169	3.97675										ENSG00000164741	DLC1	1.0
chr8	13352500.0	13352654.0				2.95025	4.96578	3.1903																ENSG00000164741	DLC1	1.0
chr8	13354028.0	13354185.0													2.59275	4.44797	2.44324							ENSG00000164741	DLC1	1.0
chr8	13354296.0	13354487.0													3.0718	6.41761	3.82853							ENSG00000164741	DLC1	1.0
chr8	13357162.0	13357633.0				3.72863	9.69964	7.857105																ENSG00000164741	DLC1	1.0
chr8	13357169.0	13357660.0				4.81817	13.74466	11.73684																ENSG00000164741	DLC1	1.0
chr8	13357395.0	13357545.0				2.7767	4.40446	2.66454																ENSG00000164741	DLC1	1.0
chr8	13362075.0	13362290.0										2.72405	4.45151	2.49176										ENSG00000164741	DLC1	1.0
chr8	13362940.0	13363133.0										2.3988	3.55488	1.73323										ENSG00000164741	DLC1	1.0
chr8	13365018.0	13365449.0													3.09989	7.29709	4.51462							ENSG00000164741	DLC1	1.0
chr8	13365078.0	13365700.0				7.533355	72.50993	70.29151999999999																ENSG00000164741	DLC1	1.0
chr8	13365105.0	13365779.0				7.12336	41.460049999999995	39.135614999999994																ENSG00000164741	DLC1	1.0
chr8	13365117.0	13365768.0				7.0357899999999995	43.66004	41.38805																ENSG00000164741	DLC1	1.0
chr8	13365284.0	13365497.0													2.84746	5.43719	3.11903							ENSG00000164741	DLC1	1.0
chr8	13365319.0	13365753.0										2.44835	3.66849	1.87686										ENSG00000164741	DLC1	1.0
chr8	13366304.0	13366532.0							3.23595	6.22743	4.14501													ENSG00000164741	DLC1	1.0
chr8	13366330.0	13366482.0							3.04811	5.76644	3.67173													ENSG00000164741	DLC1	1.0
chr8	13366672.0	13367113.0				12.22954	96.08839	93.37913																ENSG00000164741	DLC1	1.0
chr8	13366674.0	13367109.0				11.59981	86.37948	83.67492																ENSG00000164741	DLC1	1.0
chr8	13366691.0	13367426.0				12.96172	144.29436	141.58307																ENSG00000164741	DLC1	1.0
chr8	13366740.0	13366974.0													2.7933	5.97851	3.49736							ENSG00000164741	DLC1	1.0
chr8	13367225.0	13367431.0				2.40616	4.76209	3.00795																ENSG00000164741	DLC1	1.0
chr8	13367276.0	13367449.0				3.13093	8.61553	6.73872																ENSG00000164741	DLC1	1.0
chr8	13367303.0	13367483.0										2.71349	4.42714	2.49176										ENSG00000164741	DLC1	1.0
chr8	13369032.0	13369194.0							2.75056	4.51255	2.59129													ENSG00000164741	DLC1	1.0
chr8	13370552.0	13370895.0							2.59089	4.1418	2.2739													ENSG00000164741	DLC1	1.0
chr8	13370797.0	13370979.0										2.92673	7.12029	4.801										ENSG00000164741	DLC1	1.0
chr8	13370803.0	13371041.0													3.00375	6.4209	3.83105							ENSG00000164741	DLC1	1.0
chr8	13371361.0	13371511.0													2.58679	4.43281	2.41406							ENSG00000164741	DLC1	1.0
chr8	13371409.0	13371559.0										2.3988	3.55488	1.73323										ENSG00000164741	DLC1	1.0
chr8	13372432.0	13372696.0				3.79405	9.87456	8.01489																ENSG00000164741	DLC1	1.0
chr8	13372432.0	13372698.0				4.6676	12.98816	10.9958																ENSG00000164741	DLC1	1.0
chr8	13372455.0	13372605.0													2.77393	5.07221	2.87568							ENSG00000164741	DLC1	1.0
chr8	13372457.0	13372677.0				4.85923	12.49631	10.47145																ENSG00000164741	DLC1	1.0
chr8	13374607.0	13374776.0										2.82581	6.60164	4.34967										ENSG00000164741	DLC1	1.0
chr8	13374617.0	13374768.0													2.86349	5.30183	3.00837							ENSG00000164741	DLC1	1.0
chr8	13374654.0	13374804.0													2.72921	4.95654	2.80222							ENSG00000164741	DLC1	1.0
chr8	13379206.0	13379368.0													2.53757	4.30715	2.26352							ENSG00000164741	DLC1	1.0
chr8	13380956.0	13381152.0													3.57936	8.25176	5.21485							ENSG00000164741	DLC1	1.0
chr8	13380963.0	13381113.0													2.72921	4.95654	2.80222							ENSG00000164741	DLC1	1.0
chr8	13381229.0	13381529.0										2.47923	3.73894	1.84006										ENSG00000164741	DLC1	1.0
chr8	13381294.0	13381489.0										2.52304	5.13612	3.11994										ENSG00000164741	DLC1	1.0
chr8	13389267.0	13389504.0				9.93747	45.55561	43.16883																ENSG00000164741	DLC1	1.0
chr8	13389276.0	13389904.0				5.233165	18.166325	16.171295																ENSG00000164741	DLC1	1.0
chr8	13389276.0	13389928.0				5.9872700000000005	17.93757	15.814284999999998																ENSG00000164741	DLC1	1.0
chr8	13389662.0	13389946.0				4.06533	10.10255	8.1778																ENSG00000164741	DLC1	1.0
chr8	13393900.0	13394141.0										2.82581	6.60164	4.34967										ENSG00000164741	DLC1	1.0
chr8	13393947.0	13394233.0										3.40894	7.09629	4.70134										ENSG00000164741	DLC1	1.0
chr8	13393995.0	13394150.0													2.59275	4.44797	2.44324							ENSG00000164741	DLC1	1.0
chr8	13404272.0	13404446.0													2.72921	4.95654	2.80222							ENSG00000164741	DLC1	1.0
chr8	13406143.0	13407097.0				4.569993333333334	11.44306	9.457666666666666																ENSG00000164741	DLC1	1.0			1.0	0.0	intron_variant
chr8	13406209.0	13406986.0				4.41665	12.093676666666669	10.147043333333334																ENSG00000164741	DLC1	1.0
chr8	13406228.0	13407029.0				4.186533333333333	12.799169999999998	10.932086666666669																ENSG00000164741	DLC1	1.0
chr8	13406753.0	13407034.0							2.75056	4.51255	2.59129													ENSG00000164741	DLC1	1.0
chr8	13407669.0	13407825.0													2.67113	4.80522	2.61746							ENSG00000164741	DLC1	1.0
chr8	13410722.0	13410901.0													3.20536	6.99183	4.28593							ENSG00000164741	DLC1	1.0
chr8	13413372.0	13413526.0							3.39775	6.8414	4.719													ENSG00000164741	DLC1	1.0
chr8	13413435.0	13413622.0										2.78913	4.77079	2.6581										ENSG00000164741	DLC1	1.0
chr8	13414262.0	13414714.0													2.67113	4.80522	2.61746							ENSG00000164741	DLC1	1.0
chr8	13414356.0	13414544.0				4.16506	9.50259	7.55087																ENSG00000164741	DLC1	1.0
chr8	13414377.0	13414668.0				3.00907	6.24417	4.50048																ENSG00000164741	DLC1	1.0
chr8	13414384.0	13414647.0				4.06533	10.10255	8.1778																ENSG00000164741	DLC1	1.0
chr8	13415902.0	13416173.0													4.0067	10.77782	7.59564							ENSG00000164741	DLC1	1.0
chr8	13425067.0	13425455.0										7.12778	26.16814	23.25617										ENSG00000164741	DLC1	1.0
chr8	13425095.0	13425554.0							9.28962	38.86989	35.9762													ENSG00000164741	DLC1	1.0
chr8	13425097.0	13425554.0										5.44978	23.86597	20.87529										ENSG00000164741	DLC1	1.0
chr8	13425108.0	13425610.0							5.48659	17.08868	14.51077													ENSG00000164741	DLC1	1.0
chr8	13425124.0	13425675.0										8.81309	35.77062	32.86172										ENSG00000164741	DLC1	1.0
chr8	13425143.0	13425584.0							7.60448	28.03737	25.42705													ENSG00000164741	DLC1	1.0
chr8	13425833.0	13426034.0													3.43618	7.62582	4.72974							ENSG00000164741	DLC1	1.0
chr8	13427198.0	13427473.0													2.72921	4.95654	2.80222							ENSG00000164741	DLC1	1.0
chr8	13431084.0	13431234.0													2.80469	5.32355	2.99547							ENSG00000164741	DLC1	1.0
chr8	13431676.0	13431826.0							2.59089	4.1418	2.2739													ENSG00000164741	DLC1	1.0
chr8	13432757.0	13432907.0							2.88299	4.99301	2.96442													ENSG00000164741	DLC1	1.0
chr8	13437425.0	13437773.0				5.9005	17.42961	15.31139																ENSG00000164741	DLC1	1.0
chr8	13437425.0	13437976.0										10.57571	47.49678	44.45417										ENSG00000164741	DLC1	1.0
chr8	13437437.0	13437773.0				11.38214	63.62617	61.24793																ENSG00000164741	DLC1	1.0
chr8	13437452.0	13437922.0										7.12778	26.16814	23.25617										ENSG00000164741	DLC1	1.0
chr8	13437467.0	13437772.0				7.67895	30.26973	28.0264																ENSG00000164741	DLC1	1.0
chr8	13437476.0	13437954.0										8.37651	49.58203	46.23794										ENSG00000164741	DLC1	1.0
chr8	13437533.0	13437791.0													3.73958	9.45469	6.39306							ENSG00000164741	DLC1	1.0
chr8	13437554.0	13437750.0													3.00666	5.85437	3.40661							ENSG00000164741	DLC1	1.0
chr8	13445915.0	13446073.0													2.86349	5.30183	3.00837							ENSG00000164741	DLC1	1.0
chr8	13454535.0	13454879.0				4.85923	12.49631	10.47145																ENSG00000164741	DLC1	1.0
chr8	13454542.0	13454916.0				4.21589	10.80197	8.85933																ENSG00000164741	DLC1	1.0
chr8	13454547.0	13454837.0				4.44819	13.30303	11.37111																ENSG00000164741	DLC1	1.0
chr8	13460800.0	13461254.0							3.04811	5.76644	3.67173													ENSG00000164741	DLC1	1.0
chr8	13461794.0	13462061.0													3.00666	5.85437	3.40661							ENSG00000164741	DLC1	1.0
chr8	13466890.0	13467054.0													2.72921	4.95654	2.80222							ENSG00000164741	DLC1	1.0
chr8	13468403.0	13468587.0										2.42212	4.67948	2.75226										ENSG00000164741	DLC1	1.0
chr8	13468426.0	13468581.0										2.56381	3.93063	2.06466										ENSG00000164741	DLC1	1.0
chr8	13470641.0	13470840.0										2.47923	3.73894	1.84006										ENSG00000164741	DLC1	1.0
chr8	13471738.0	13471988.0				8.6772	32.6183	30.30367																ENSG00000164741	DLC1	1.0
chr8	13471744.0	13471989.0				10.98965	60.28869	57.92945																ENSG00000164741	DLC1	1.0
chr8	13471751.0	13471960.0				4.96873	14.51435	12.49151																ENSG00000164741	DLC1	1.0
chr8	13471776.0	13472043.0										2.42212	4.67948	2.75226										ENSG00000164741	DLC1	1.0
chr8	13471826.0	13471994.0													2.53757	4.30715	2.26352							ENSG00000164741	DLC1	1.0
chr8	13474604.0	13474754.0													2.72031	4.76963	2.63151							ENSG00000164741	DLC1	1.0
chr8	13475654.0	13475864.0										2.88428	4.99607	2.95408										ENSG00000164741	DLC1	1.0
chr8	13475654.0	13475934.0													2.59275	4.44797	2.44324							ENSG00000164741	DLC1	1.0
chr8	13475675.0	13475841.0										3.33042	9.33339	6.80069										ENSG00000164741	DLC1	1.0
chr8	13476459.0	13476609.0										2.94408	5.32098	3.12037										ENSG00000164741	DLC1	1.0
chr8	13478399.0	13478616.0				2.7767	4.40446	2.66454																ENSG00000164741	DLC1	1.0
chr8	13478422.0	13478624.0				3.00907	6.24417	4.50048																ENSG00000164741	DLC1	1.0
chr8	13478501.0	13478662.0				2.71022	4.58182	2.88111																ENSG00000164741	DLC1	1.0
chr8	13480578.0	13480745.0										2.42212	4.67948	2.75226										ENSG00000164741	DLC1	1.0
chr8	13483046.0	13483196.0										2.56381	3.93063	2.06466										ENSG00000164741	DLC1	1.0
chr8	13483304.0	13483500.0										3.12858	8.19997	5.76339										ENSG00000164741	DLC1	1.0
chr8	13483355.0	13483676.0							2.59089	4.1418	2.2739													ENSG00000164741	DLC1	1.0
chr8	13483380.0	13483648.0													3.17041	6.89404	4.23674							ENSG00000164741	DLC1	1.0
chr8	13485424.0	13485574.0													2.72921	4.95654	2.80222							ENSG00000164741	DLC1	1.0
chr8	13485621.0	13485790.0													2.50991	4.23618	2.26248							ENSG00000164741	DLC1	1.0
chr8	13489860.0	13490010.0													2.67113	4.80522	2.61746							ENSG00000164741	DLC1	1.0
chr8	13494400.0	13494713.0										3.365	6.76073	4.53291										ENSG00000164741	DLC1	1.0
chr8	13497466.0	13497754.0				3.81797	8.10758	6.19767																ENSG00000164741	DLC1	1.0
chr8	13497483.0	13497766.0				5.23317	17.82449	15.82073																ENSG00000164741	DLC1	1.0
chr8	13497519.0	13497762.0				5.1193	15.29685	13.25942																ENSG00000164741	DLC1	1.0
chr8	13497534.0	13497751.0													2.80469	5.32355	2.99547							ENSG00000164741	DLC1	1.0
chr8	13499684.0	13500178.0							12.6531	62.3492	59.20724													ENSG00000164741	DLC1	1.0
chr8	13499819.0	13500184.0							12.67041	62.40139	59.45337													ENSG00000164741	DLC1	1.0
chr8	13499875.0	13500178.0							10.66837	50.29515	47.24777													ENSG00000164741	DLC1	1.0
chr8	13500617.0	13500938.0							2.88693	5.00229	3.04433													ENSG00000164741	DLC1	1.0
chr8	13506025.0	13506328.0													2.67113	4.80522	2.61746							ENSG00000164741	DLC1	1.0
chr8	13506039.0	13506250.0							2.27954	3.63574	1.85326													ENSG00000164741	DLC1	1.0
chr8	13506107.0	13506289.0													2.86567	5.4854	3.17998							ENSG00000164741	DLC1	1.0
chr8	13506796.0	13507363.0							9.8195	46.38591	43.4048													ENSG00000164741	DLC1	1.0
chr8	13506804.0	13507425.0							6.705835	24.23301	21.52974													ENSG00000164741	DLC1	1.0
chr8	13506865.0	13507866.0							5.416370000000001	23.833415	21.5011825													ENSG00000164741	DLC1	1.0
chr8	13507680.0	13507874.0							3.3218	7.31422	5.09329													ENSG00000164741	DLC1	1.0
chr8	13514516.0	13515133.0							8.73594	41.64424	38.87882													ENSG00000164741	DLC1	0.54
chr8	13514556.0	13515110.0							6.248615	21.65989	19.00787													ENSG00000164741	DLC1	0.53
chr8	13514558.0	13515020.0							6.5668	22.23938	19.58607													ENSG00000164741	DLC1	0.63
chr8	13514566.0	13515133.0										4.48667	11.53134	9.07048										ENSG00000164741,ENSG00000164741	DLC1,DLC1	0.5	0.5
chr8	13514643.0	13515019.0										3.02765	7.65321	5.27253										ENSG00000164741	DLC1	0.55
chr8	13514650.0	13515033.0										4.80351	13.36567	10.70107										ENSG00000164741	DLC1	0.52
chr8	13514687.0	13515001.0													2.86349	5.30183	3.00837							ENSG00000164741	DLC1	0.52
chr8	13514757.0	13515019.0													2.93824	5.86127	3.39868							ENSG00000164741	DLC1		0.64
chr8	13515381.0	13515758.0							3.89159	9.8941	7.64026													ENSG00000164741	DLC1		1.0
chr8	13515391.0	13515764.0							4.80498	13.03226	10.57919													ENSG00000164741	DLC1		1.0
chr8	13515453.0	13515701.0							4.11494	10.23693	7.8534													ENSG00000164741	DLC1		1.0
chr8	13515454.0	13515644.0										2.72405	4.45151	2.49176										ENSG00000164741	DLC1		1.0
chr8	13520742.0	13520987.0													3.00666	5.85437	3.40661
chr8	13521426.0	13521576.0										2.72405	4.45151	2.49176
chr8	13521474.0	13521624.0							2.42696	3.48601	1.71883
chr8	13521501.0	13522002.0										2.866605	5.045885	2.889235
chr8	13529848.0	13530206.0							5.02937	14.68567	12.1645
chr8	13529890.0	13530141.0							5.76597	17.87526	15.30595
chr8	13529931.0	13530175.0							3.07415	5.63398	3.59761
chr8	13535924.0	13536426.0													2.86349	5.30183	3.00837
chr8	13535955.0	13536217.0							2.96465	6.68413	4.50705
chr8	13535972.0	13536312.0							4.12917	13.73756	11.37583
chr8	13536005.0	13536265.0							2.55548	4.35296	2.46267
chr8	13538211.0	13538882.0							11.20864	60.40226	57.25424
chr8	13538323.0	13538877.0							14.74435	102.51201	99.03987
chr8	13538339.0	13538828.0							15.54237	121.22532	117.89902
chr8	13538383.0	13538793.0										2.63418	4.24306	2.23146
chr8	13538519.0	13538886.0										3.52524	7.38938	5.11599
chr8	13544147.0	13545083.0				11.338213333333334	53.06956666666667	50.66421666666667
chr8	13544155.0	13545096.0				12.695036666666669	81.75619666666667	79.3874
chr8	13544212.0	13545088.0				12.103603333333334	68.41225333333334	65.97676666666666
chr8	13544432.0	13544672.0							5.82471	18.03764	15.58326
chr8	13544492.0	13544722.0							4.48464	11.52598	9.11715
chr8	13544500.0	13544660.0										3.09904	5.89258	3.6165
chr8	13544862.0	13545043.0										3.68547	8.03682	5.72362
chr8	13544876.0	13545060.0							3.07415	5.63398	3.59761
chr8	13544877.0	13545091.0							3.35292	6.95345	4.74922
chr8	13549370.0	13549675.0							3.65773	8.21552	5.9274
chr8	13549433.0	13549709.0							3.20332	6.14818	4.00148
chr8	13549442.0	13549745.0							5.33932	15.54273	13.13819
chr8	13551745.0	13552018.0							3.20332	6.14818	4.00148
chr8	13556020.0	13556257.0							2.58876	3.9868	2.13746
chr8	13556460.0	13556665.0													2.72031	4.76963	2.63151
chr8	13556484.0	13556776.0							2.88299	4.99301	2.96442																		1.0	0.0	intron_variant
chr8	13556512.0	13556750.0							2.59089	4.1418	2.2739
chr8	13556565.0	13556814.0										3.43134	9.9193	7.34567															1.0	0.0	intron_variant
chr8	13556573.0	13556814.0													2.72921	4.95654	2.80222												1.0	0.0	intron_variant
chr8	13556583.0	13556806.0							3.07415	5.63398	3.59761																		1.0	0.0	intron_variant
chr8	13557283.0	13557486.0													2.59275	4.44797	2.44324
chr8	13562396.0	13562719.0							12.68657	66.64616	63.46481													ENSG00000164743	C8orf48		1.0
chr8	13562422.0	13562759.0							13.96032	77.9469	74.88522													ENSG00000164743	C8orf48		1.0
chr8	13562446.0	13562731.0							7.62026	29.58895	26.79206													ENSG00000164743	C8orf48		1.0
chr8	13564782.0	13564935.0							2.54873	4.04265	2.15882													ENSG00000164743	C8orf48		1.0
chr8	13564837.0	13565004.0													2.59275	4.44797	2.44324							ENSG00000164743	C8orf48		1.0
chr8	13566304.0	13567186.0				7.980086666666668	39.40069	37.27130666666667																ENSG00000164743	C8orf48		0.64
chr8	13566396.0	13567168.0				8.970546666666666	41.39792	39.18957666666667																ENSG00000164743	C8orf48		0.61
chr8	13566416.0	13567180.0				23.94984	196.16312	193.2963																ENSG00000164743	C8orf48		0.59
chr8	13566595.0	13566927.0										8.52235	34.91009	31.87918										ENSG00000164743	C8orf48		0.83
chr8	13566628.0	13567162.0										9.45404	39.93436	36.97525										ENSG00000164743	C8orf48	0.55
chr8	13566641.0	13567099.0							4.56969	12.39125	9.93775													ENSG00000164743,ENSG00000164743	C8orf48,C8orf48	0.5	0.5
chr8	13566643.0	13566964.0										3.73411	11.74964	9.07593										ENSG00000164743	C8orf48		0.7
chr8	13566682.0	13566898.0							2.60138	4.16638	2.26925													ENSG00000164743	C8orf48		0.87
chr8	13566732.0	13566913.0							2.72851	4.95472	3.00022													ENSG00000164743	C8orf48		0.76
chr8	13566777.0	13566942.0													2.67113	4.80522	2.61746							ENSG00000164743	C8orf48		0.56
chr8	13574702.0	13574923.0				4.36646	11.51637	9.55653
chr8	13574707.0	13574898.0				3.27073	7.38954	5.60187
chr8	13574726.0	13574898.0				3.47088	6.78805	4.92538
chr8	13576649.0	13577109.0										2.62397	5.60905	3.50889
chr8	13578192.0	13578549.0													2.41423	3.98882	2.06268
chr8	13578308.0	13578478.0										2.88428	4.99607	2.95408
chr8	13578354.0	13578588.0													2.86349	5.30183	3.00837
chr8	13578584.0	13579183.0				18.31608	128.85735	126.1985
chr8	13578662.0	13579051.0										3.20476	6.15169	3.97675
chr8	13578759.0	13579208.0				11.59371	57.72185	55.24225
chr8	13578779.0	13578977.0										2.47923	3.73894	1.84006
chr8	13578799.0	13579173.0				14.40416	70.38076	67.76914
chr8	13579759.0	13579909.0										2.35294	4.7167	2.7846
chr8	13579759.0	13580018.0													2.7845	5.6105	3.23458
chr8	13579786.0	13580041.0													3.36226	8.99646	5.83763
chr8	13579793.0	13580020.0										2.41509	3.59231	1.76471
chr8	13579811.0	13580088.0							3.20332	6.14818	4.00148
chr8	13580447.0	13580627.0							2.58876	3.9868	2.13746
chr8	13580468.0	13580844.0										3.51145	7.59137	5.16789
chr8	13580863.0	13581068.0													3.34076	8.70154	5.59496
chr8	13583767.0	13584225.0													3.29301	7.098075	4.36694
chr8	13583780.0	13583990.0										2.56381	3.93063	2.06466
chr8	13583903.0	13584345.0							3.50532	7.57549	5.32657
chr8	13584075.0	13584403.0							3.23595	6.22743	4.14501
chr8	13584135.0	13584653.0										2.62397	5.60905	3.50889
chr8	13584174.0	13584324.0													2.53757	4.30715	2.26352
chr8	13591977.0	13592172.0										3.02765	7.65321	5.27253
chr8	13593330.0	13593521.0													2.53757	4.30715	2.26352
chr8	13601054.0	13601564.0							9.98415	43.88482	41.09733																		1.0	0.0	intron_variant
chr8	13601061.0	13601410.0							9.12491	40.09421	37.18588																		1.0	0.0	intron_variant
chr8	13601069.0	13601410.0							6.70583	23.99452	21.28506																		1.0	0.0	intron_variant
chr8	13603592.0	13603752.0							3.07415	5.63398	3.59761
chr8	13603645.0	13603795.0							2.5	3.7862	1.96687
chr8	13604497.0	13604710.0							3.23595	6.22743	4.14501
chr8	13604500.0	13604667.0							2.74329	4.66126	2.70878
chr8	13604535.0	13604716.0							3.40557	7.08774	4.8779
chr8	13604558.0	13604775.0				3.47088	6.78805	4.92538
chr8	13604566.0	13604716.0				3.31249	6.8497	5.03051
chr8	13604566.0	13604734.0				3.53239	8.60118	6.77538
chr8	13612168.0	13612333.0										2.47923	3.73894	1.84006
chr8	13615546.0	13615696.0										2.72405	4.45151	2.49176
chr8	13616069.0	13616786.0										4.80714	13.045095	10.538645
chr8	13616091.0	13616740.0							7.200925	33.596835	30.846125
chr8	13616106.0	13616544.0										4.4936	11.8647	9.24303
chr8	13616128.0	13616774.0							7.716245	35.974925	33.09168
chr8	13616145.0	13616748.0							10.064365	58.303535	55.39117
chr8	13616197.0	13616639.0										3.53226	10.51752	7.90703
chr8	13617642.0	13618009.0							3.6215	9.84827	7.59569
chr8	13617683.0	13618027.0							2.85529	5.6351	3.53795
chr8	13617702.0	13617959.0							4.5273	13.54691	11.05757
chr8	13617779.0	13617969.0				3.00907	6.24417	4.50048
chr8	13626724.0	13627588.0							7.163225000000001	31.95016	29.20201
chr8	13626766.0	13627596.0							8.130600000000001	39.649	36.787685
chr8	13626811.0	13627604.0							8.211590000000001	49.816215	47.011495
chr8	13628615.0	13628885.0							3.12305	6.9634	4.75972
chr8	13628615.0	13628911.0							3.53635	10.77238	8.491
chr8	13628627.0	13628853.0							3.77596	10.0806	7.70805
chr8	13629958.0	13630188.0													3.29301	7.01714	4.26695
chr8	13635940.0	13636110.0													2.86567	5.4854	3.17998
chr8	13640050.0	13640214.0													2.86567	5.4854	3.17998
chr8	13642766.0	13642916.0													2.67113	4.80522	2.61746
chr8	13643007.0	13643258.0													2.59275	4.44797	2.44324
chr8	13643098.0	13643336.0										2.78913	4.77079	2.6581
chr8	13643108.0	13643277.0													2.72031	4.76963	2.63151
chr8	13646842.0	13647062.0													3.27506	7.18545	4.42248
chr8	13652341.0	13652641.0										3.04452	5.56315	3.44972
chr8	13652461.0	13652625.0							2.56265	3.92802	2.0566
chr8	13653514.0	13653707.0													2.67113	4.80522	2.61746
chr8	13653540.0	13653697.0				2.87824	5.69795	3.97906
chr8	13653783.0	13654068.0													2.93824	5.86127	3.39868
chr8	13654963.0	13655331.0							3.20332	6.14818	4.00148
chr8	13655098.0	13655297.0										3.04452	5.56315	3.44972
chr8	13655108.0	13655307.0				3.12379	5.55092	3.74364
chr8	13655119.0	13655367.0							5.33932	15.54273	13.13819
chr8	13655121.0	13655351.0				4.97151	16.2719	14.2908
chr8	13656189.0	13656433.0													4.23028	11.72886	8.03407
chr8	13663392.0	13663565.0										2.63418	4.24306	2.23146
chr8	13665613.0	13665857.0										2.32558	3.38583	1.59047
chr8	13665985.0	13666391.0										2.573505	5.38861	3.3355750000000004																		0.009769	1.0
chr8	13666030.0	13666381.0													3.27506	7.18545	4.42248															0.009769	1.0
chr8	13666202.0	13666383.0													3.73958	9.45469	6.39306
chr8	13666240.0	13666403.0							3.04811	5.76644	3.67173
chr8	13666248.0	13666414.0													2.72031	4.76963	2.63151
chr8	13667889.0	13668136.0							2.59089	4.1418	2.2739
chr8	13667960.0	13668210.0													2.5974	4.45978	2.43542
chr8	13668641.0	13668847.0													2.83019	5.39139	3.08183
chr8	13675822.0	13675977.0							2.72282	4.44868	2.4931
chr8	13676376.0	13676538.0				2.95025	4.96578	3.1903
chr8	13684101.0	13684296.0										3.43134	9.9193	7.34567
chr8	13688970.0	13689243.0										2.52304	5.13612	3.11994
chr8	13688994.0	13689233.0													2.72921	4.95654	2.80222
chr8	13694999.0	13695606.0										2.88428	4.99607	2.95408
chr8	13695081.0	13695846.0													3.00214	6.03368	3.57549
chr8	13695159.0	13695602.0										3.73411	11.74964	9.07593
chr8	13695282.0	13695462.0							2.59089	4.1418	2.2739
chr8	13695376.0	13695526.0													2.67113	4.80522	2.61746
chr8	13701628.0	13701825.0													2.93824	5.86127	3.39868
chr8	13702598.0	13702802.0													2.86349	5.30183	3.00837
chr8	13702662.0	13702812.0													2.67113	4.80522	2.61746
chr8	13702782.0	13702964.0										2.42212	4.67948	2.75226
chr8	13705586.0	13705776.0										2.56381	3.93063	2.06466
chr8	13706812.0	13707041.0							3.36348	6.75699	4.56345
chr8	13706850.0	13707047.0							2.74329	4.66126	2.70878
chr8	13706899.0	13707355.0													2.72031	4.76963	2.63151
chr8	13708502.0	13708690.0										3.40894	7.09629	4.70134															1.0	0.0	downstream_gene_variant
chr8	13715836.0	13716080.0							4.00415	9.38046	7.04782
chr8	13723178.0	13723756.0										2.92673	7.12029	4.801
chr8	13723251.0	13723985.0							2.91236	5.062	3.07886
chr8	13723408.0	13723659.0													3.68444	9.0408	5.83763
chr8	13723488.0	13723803.0										3.365	6.76073	4.53291
chr8	13734360.0	13734646.0													3.54798	8.40615	5.34661
chr8	13734370.0	13734587.0													3.20536	6.99183	4.28593
chr8	13734384.0	13734625.0							2.88299	4.99301	2.96442
chr8	13734465.0	13734615.0							2.42696	3.48601	1.71883
chr8	13736290.0	13736603.0													2.72031	4.76963	2.63151
chr8	13752056.0	13752320.0													2.86349	5.30183	3.00837
chr8	13752068.0	13752218.0										2.88428	4.99607	2.95408
chr8	13752541.0	13752805.0													2.72921	4.95654	2.80222
chr8	13759441.0	13759600.0							3.20332	6.14818	4.00148
chr8	13759441.0	13759650.0							2.59089	4.1418	2.2739
chr8	13759779.0	13760323.0										2.78913	4.782019999999999	2.675915
chr8	13780098.0	13780253.0							2.59089	4.1418	2.2739
chr8	13780232.0	13780382.0													2.72031	4.76963	2.63151
chr8	13784413.0	13784623.0													2.53757	4.30715	2.26352
chr8	13794355.0	13794789.0							3.203315	6.2406500000000005	4.127610000000001
chr8	13794392.0	13794779.0							3.657725	8.4331	6.201795000000001
chr8	13794474.0	13794881.0							6.4719	21.528	19.01269
chr8	13798016.0	13798219.0										2.42212	4.67948	2.75226
chr8	13798155.0	13798342.0													2.53757	4.30715	2.26352
chr8	13802153.0	13802408.0							3.55955	7.47498	5.31745
chr8	13802189.0	13802385.0										2.78913	4.77079	2.6581
chr8	13803303.0	13803467.0													3.0718	6.41761	3.82853
chr8	13810195.0	13810403.0										2.42212	4.67948	2.75226
chr8	13818494.0	13818763.0													2.53757	4.30715	2.26352
chr8	13818914.0	13819319.0										3.71884	8.37512	5.89448
chr8	13818964.0	13819314.0							2.74329	4.66126	2.70878
chr8	13818992.0	13819587.0													2.59275	4.44797	2.44324
chr8	13819040.0	13819210.0				2.74741	5.17031	3.4784
chr8	13819050.0	13819220.0				2.86079	5.11766	3.38298
chr8	13819060.0	13819301.0										3.12858	8.19997	5.76339
chr8	13819442.0	13819690.0							2.88299	4.99301	2.96442
chr8	13819928.0	13820078.0							2.59089	4.1418	2.2739
chr8	13824731.0	13825017.0										3.365	6.76073	4.53291
chr8	13831443.0	13831630.0				4.0557	11.20568	9.31528
chr8	13831443.0	13831636.0				3.12379	5.55092	3.74364
chr8	13831448.0	13831622.0				3.91476	9.41863	7.5127
chr8	13847099.0	13847265.0										2.47923	3.73894	1.84006
chr8	13862480.0	13862641.0							3.20332	6.14818	4.00148
chr8	13874845.0	13875084.0										2.52304	5.13612	3.11994
chr8	13886614.0	13886875.0										2.82581	6.60164	4.34967
chr8	13901553.0	13901798.0													3.57936	8.25176	5.21485
chr8	13901943.0	13902247.0										3.365	6.76073	4.53291
chr8	13925322.0	13925591.0													3.27506	7.18545	4.42248
chr8	13925381.0	13925660.0													3.00666	5.85437	3.40661
chr8	13925419.0	13925709.0										4.00595	9.38512	7.00511
chr8	13926687.0	13926837.0													2.72921	4.95654	2.80222
chr8	13938241.0	13938496.0													2.80469	5.32355	2.99547
chr8	13943385.0	13943561.0							3.36348	6.75699	4.56345																					0.005905	1.0
chr8	13950772.0	13951235.0							4.36853	10.91059	8.62129
chr8	13950780.0	13951235.0							4.16431	10.281845	7.94809
chr8	13950830.0	13951235.0							3.810135	8.947975	6.640865
chr8	13952181.0	13952331.0							2.74329	4.66126	2.70878
chr8	13957018.0	13957275.0							2.56265	3.92802	2.0566
chr8	13957065.0	13957217.0													2.67113	4.80522	2.61746
chr8	13957433.0	13957583.0							2.74329	4.66126	2.70878
chr8	13958374.0	13958610.0										2.56381	3.93063	2.06466															1.0	0.0	intergenic_variant
chr8	13958388.0	13958600.0							2.42696	3.48601	1.71883																		1.0	0.0	intergenic_variant
chr8	13958396.0	13958596.0										2.92758	5.28087	3.11227															1.0	0.0	intergenic_variant
chr8	13958820.0	13959141.0													2.72921	4.95654	2.80222
chr8	13958883.0	13959182.0										3.02765	7.65321	5.27253
chr8	13961518.0	13961706.0										2.42212	4.67948	2.75226
chr8	13964674.0	13964955.0										2.42212	4.67948	2.75226
chr8	13966088.0	13966287.0													2.67113	4.80522	2.61746
chr8	13966837.0	13967049.0										3.68547	8.03682	5.72362
chr8	13968297.0	13968466.0				2.87824	5.69795	3.97906
chr8	13968298.0	13968476.0				3.31249	6.8497	5.03051
chr8	13971044.0	13971200.0										3.40894	7.09629	4.70134
chr8	13976670.0	13977034.0													2.72031	4.76963	2.63151
chr8	13976831.0	13977127.0													2.53757	4.30715	2.26352
chr8	13976836.0	13977039.0							3.55955	7.47498	5.31745
chr8	13977117.0	13977303.0										2.42212	4.67948	2.75226
chr8	13977212.0	13977392.0							3.81013	8.87287	6.54963
chr8	13982237.0	13982557.0										3.02765	7.65321	5.27253
chr8	13988760.0	13989032.0										2.63418	4.24306	2.23146
chr8	14009640.0	14009884.0										3.25399	6.48465	4.14416
chr8	14040371.0	14040600.0													3.00666	5.85437	3.40661
chr8	14054093.0	14054539.0							8.41347	32.96436	30.2928
chr8	14054235.0	14054501.0							5.48659	17.08868	14.51077
chr8	14054264.0	14054534.0							8.00829	30.73212	27.94499
chr8	14055762.0	14056078.0										3.40894	7.09629	4.70134
chr8	14058402.0	14058939.0							4.36853	10.91059	8.62129
chr8	14058414.0	14058914.0							5.44564	16.21008	13.67733
chr8	14058459.0	14058901.0							4.41975	11.66305	9.22849
chr8	14090073.0	14090418.0										2.78913	4.77079	2.6581										ENSG00000185053	SGCZ	1.0
chr8	14090278.0	14090517.0													2.86349	5.30183	3.00837							ENSG00000185053	SGCZ	1.0
chr8	14099150.0	14099343.0							2.59089	4.1418	2.2739													ENSG00000185053	SGCZ	1.0
chr8	14099915.0	14100106.0													3.33891	7.58326	4.77184							ENSG00000185053	SGCZ	1.0
chr8	14143823.0	14144392.0							3.35292	6.95345	4.74922													ENSG00000185053	SGCZ	1.0
chr8	14144041.0	14144369.0										2.42212	4.67948	2.75226										ENSG00000185053	SGCZ	1.0
chr8	14144045.0	14144251.0							2.72282	4.44868	2.4931													ENSG00000185053	SGCZ	1.0
chr8	14144097.0	14144350.0													3.00214	6.03368	3.57549							ENSG00000185053	SGCZ	1.0
chr8	14144339.0	14144489.0							2.42696	3.48601	1.71883													ENSG00000185053	SGCZ	1.0
chr8	14152341.0	14152510.0										2.42212	4.67948	2.75226										ENSG00000185053	SGCZ	1.0
chr8	14153791.0	14154036.0													2.93824	5.86127	3.39868							ENSG00000185053	SGCZ	1.0
chr8	14154745.0	14154942.0										2.42212	4.67948	2.75226										ENSG00000185053	SGCZ	1.0
chr8	14154792.0	14155140.0							3.39775	6.8414	4.719													ENSG00000185053	SGCZ	1.0
chr8	14154947.0	14155153.0							3.35292	6.95345	4.74922													ENSG00000185053	SGCZ	1.0
chr8	14155946.0	14156099.0							2.59089	4.1418	2.2739													ENSG00000185053	SGCZ	1.0
chr8	14162499.0	14162796.0													3.00214	6.03368	3.57549							ENSG00000185053	SGCZ	1.0
chr8	14162617.0	14162873.0							3.20332	6.14818	4.00148													ENSG00000185053	SGCZ	1.0
chr8	14162619.0	14162780.0													2.72031	4.76963	2.63151							ENSG00000185053	SGCZ	1.0
chr8	14162697.0	14162847.0										2.63418	4.24306	2.23146										ENSG00000185053	SGCZ	1.0
chr8	14162697.0	14163155.0										2.42212	4.67948	2.75226										ENSG00000185053	SGCZ	1.0
chr8	14176561.0	14176711.0										2.78913	4.77079	2.6581										ENSG00000185053	SGCZ	1.0						0.005418	1.0
chr8	14176872.0	14177180.0				7.22725	27.42396	25.21275																ENSG00000185053	SGCZ	1.0						0.00511	1.0
chr8	14176891.0	14177180.0				6.80312	27.96908	25.84698																ENSG00000185053	SGCZ	1.0						0.00511	1.0
chr8	14176929.0	14177180.0				7.11531	23.75033	21.53914																ENSG00000185053	SGCZ	1.0						0.00511	1.0
chr8	14177003.0	14177293.0										3.12343	8.1821	5.7611										ENSG00000185053	SGCZ	1.0
chr8	14177013.0	14177180.0							3.39775	6.8414	4.719													ENSG00000185053	SGCZ	1.0
chr8	14179043.0	14179415.0													2.86567	5.4854	3.17998							ENSG00000185053	SGCZ	1.0
chr8	14179265.0	14179558.0							2.75056	4.51255	2.59129													ENSG00000185053	SGCZ	1.0
chr8	14179528.0	14179981.0										2.82116	6.58612	4.34967										ENSG00000185053	SGCZ	1.0						0.001685	1.0
chr8	14180212.0	14180688.0										2.72405	4.45151	2.49176										ENSG00000185053	SGCZ	1.0						0.0006121	1.0
chr8	14180269.0	14180491.0										3.40894	7.09629	4.70134										ENSG00000185053	SGCZ	1.0						0.0006121	1.0
chr8	14180926.0	14181076.0													2.53757	4.30715	2.26352							ENSG00000185053	SGCZ	1.0
chr8	14180926.0	14181133.0							2.59089	4.1418	2.2739													ENSG00000185053	SGCZ	1.0
chr8	14180983.0	14181249.0													3.00666	5.85437	3.40661							ENSG00000185053	SGCZ	1.0
chr8	14182008.0	14182409.0							2.42696	3.48601	1.71883													ENSG00000185053	SGCZ	1.0
chr8	14182036.0	14182343.0													2.72031	4.76963	2.63151							ENSG00000185053	SGCZ	1.0
chr8	14186405.0	14186632.0										2.52304	5.13612	3.11994										ENSG00000185053	SGCZ	1.0						0.0001676	1.0
chr8	14198150.0	14198420.0							2.58876	3.9868	2.13746													ENSG00000185053	SGCZ	1.0
chr8	14204468.0	14204708.0										3.40894	7.09629	4.70134										ENSG00000185053	SGCZ	1.0
chr8	14204574.0	14204756.0										2.52304	5.13612	3.11994										ENSG00000185053	SGCZ	1.0
chr8	14209021.0	14209229.0							3.39775	6.8414	4.719													ENSG00000185053	SGCZ	1.0
chr8	14209097.0	14209276.0							3.04315	5.55986	3.46776													ENSG00000185053	SGCZ	1.0
chr8	14209117.0	14209288.0										2.82581	6.60164	4.34967										ENSG00000185053	SGCZ	1.0
chr8	14211125.0	14211328.0				4.18653	11.89177	9.98699																ENSG00000185053	SGCZ	1.0
chr8	14211149.0	14211300.0				3.31249	6.8497	5.03051																ENSG00000185053	SGCZ	1.0
chr8	14211156.0	14211321.0				3.47088	6.78805	4.92538																ENSG00000185053	SGCZ	1.0
chr8	14211171.0	14211367.0							3.20051	6.35017	4.19687													ENSG00000185053	SGCZ	1.0
chr8	14211171.0	14211459.0							4.04494	9.48556	7.24291													ENSG00000185053	SGCZ	1.0
chr8	14211220.0	14211422.0							2.72282	4.44868	2.4931													ENSG00000185053	SGCZ	1.0
chr8	14211236.0	14211386.0										2.62397	5.60905	3.50889										ENSG00000185053	SGCZ	1.0
chr8	14211308.0	14211488.0													3.1386	6.60061	3.98971							ENSG00000185053	SGCZ	1.0
chr8	14212234.0	14212385.0							2.74329	4.66126	2.70878													ENSG00000185053	SGCZ	1.0
chr8	14230325.0	14230640.0							2.58876	3.9868	2.13746													ENSG00000185053	SGCZ	1.0
chr8	14237910.0	14238091.0													2.72031	4.76963	2.63151							ENSG00000185053	SGCZ	1.0
chr8	14247231.0	14247420.0										2.47923	3.73894	1.84006										ENSG00000185053	SGCZ	1.0
chr8	14250458.0	14250820.0										2.42212	4.67948	2.75226										ENSG00000185053	SGCZ	1.0
chr8	14250730.0	14250887.0							2.91236	5.062	3.07886													ENSG00000185053	SGCZ	1.0
chr8	14263866.0	14264212.0										2.78913	4.77079	2.6581										ENSG00000185053	SGCZ	1.0
chr8	14263873.0	14264756.0				5.1195450000000005	15.02919	13.041455																ENSG00000185053	SGCZ	1.0
chr8	14263878.0	14264622.0							3.962535	9.74866	7.432005													ENSG00000185053	SGCZ	1.0
chr8	14263969.0	14264668.0				6.21439	25.416345	23.364585																ENSG00000185053	SGCZ	1.0
chr8	14263978.0	14264646.0										3.92583	9.300615	6.990444999999999										ENSG00000185053	SGCZ	1.0
chr8	14263987.0	14264660.0				5.796855	20.715535	18.67177																ENSG00000185053	SGCZ	1.0
chr8	14264018.0	14264641.0							3.20332	6.14818	4.00148													ENSG00000185053	SGCZ	1.0
chr8	14264062.0	14264668.0							6.3101	20.63877	18.1381													ENSG00000185053	SGCZ	1.0
chr8	14264301.0	14264654.0										3.83503	12.38292	9.68165										ENSG00000185053	SGCZ	1.0
chr8	14264409.0	14264559.0										2.94408	5.32098	3.12037										ENSG00000185053	SGCZ	1.0
chr8	14272281.0	14272433.0										2.52304	5.13612	3.11994										ENSG00000185053	SGCZ	1.0
chr8	14275137.0	14275314.0										2.47923	3.73894	1.84006										ENSG00000185053	SGCZ	1.0
chr8	14275791.0	14276080.0							2.91236	5.062	3.07886													ENSG00000185053	SGCZ	1.0
chr8	14278202.0	14278352.0							2.42696	3.48601	1.71883													ENSG00000185053	SGCZ	1.0
chr8	14284142.0	14284329.0										2.42212	4.67948	2.75226										ENSG00000185053	SGCZ	1.0
chr8	14289433.0	14289610.0													2.67113	4.80522	2.61746							ENSG00000185053	SGCZ	1.0
chr8	14295868.0	14296059.0							2.8957	5.20315	3.1751													ENSG00000185053	SGCZ	1.0
chr8	14295916.0	14296081.0							3.04315	5.55986	3.46776													ENSG00000185053	SGCZ	1.0
chr8	14295920.0	14296072.0							3.07415	5.63398	3.59761													ENSG00000185053	SGCZ	1.0
chr8	14301143.0	14301313.0													2.80469	5.32355	2.99547							ENSG00000185053	SGCZ	1.0						0.00471036	2.0
chr8	14302982.0	14303132.0										2.88428	4.99607	2.95408										ENSG00000185053	SGCZ	1.0
chr8	14308907.0	14309766.0							10.85301	103.38625	100.16265													ENSG00000185053	SGCZ	1.0
chr8	14308929.0	14309776.0							12.65116	102.26107	98.79075													ENSG00000185053	SGCZ	1.0
chr8	14308965.0	14309710.0							10.60886	78.5067	75.19991													ENSG00000185053	SGCZ	1.0
chr8	14309411.0	14309590.0										2.47923	3.73894	1.84006										ENSG00000185053	SGCZ	1.0
chr8	14318480.0	14318667.0										2.72489	6.09774	3.91889										ENSG00000185053	SGCZ	1.0
chr8	14336910.0	14337060.0							2.75056	4.51255	2.59129													ENSG00000185053	SGCZ	1.0
chr8	14362114.0	14362290.0							3.20051	6.35017	4.19687													ENSG00000185053	SGCZ	1.0
chr8	14362517.0	14362766.0							2.58876	3.9868	2.13746													ENSG00000185053	SGCZ	1.0
chr8	14372196.0	14372394.0													2.53757	4.30715	2.26352							ENSG00000185053	SGCZ	1.0
chr8	14376873.0	14377115.0													3.60603	8.81526	5.8265							ENSG00000185053	SGCZ	1.0
chr8	14377018.0	14377384.0										2.97719	7.5985	5.329645										ENSG00000185053	SGCZ	1.0
chr8	14377204.0	14377388.0													3.00214	6.03368	3.57549							ENSG00000185053	SGCZ	1.0
chr8	14382948.0	14383098.0							2.58876	3.9868	2.13746													ENSG00000185053	SGCZ	1.0
chr8	14383717.0	14383878.0							2.88299	4.99301	2.96442													ENSG00000185053	SGCZ	1.0						0.004853	1.0
chr8	14397775.0	14397935.0							2.59089	4.1418	2.2739													ENSG00000185053	SGCZ	1.0
chr8	14416091.0	14416284.0							2.75056	4.51255	2.59129													ENSG00000185053	SGCZ	1.0
chr8	14436494.0	14436644.0										2.78913	4.77079	2.6581										ENSG00000185053	SGCZ	1.0
chr8	14445005.0	14446085.0										2.573505	5.38861	3.3355750000000004										ENSG00000185053	SGCZ	1.0
chr8	14445429.0	14445657.0										3.09904	5.89258	3.6165										ENSG00000185053	SGCZ	1.0
chr8	14445453.0	14445712.0													3.1386	6.60061	3.98971							ENSG00000185053	SGCZ	1.0
chr8	14445865.0	14446080.0										3.09904	5.89258	3.6165										ENSG00000185053	SGCZ	1.0
chr8	14470750.0	14470992.0				3.61362	8.09954	6.23419																ENSG00000185053	SGCZ	1.0
chr8	14475931.0	14476155.0										2.82581	6.60164	4.34967										ENSG00000185053	SGCZ	1.0
chr8	14482723.0	14482953.0										3.365	6.76073	4.53291										ENSG00000185053	SGCZ	1.0
chr8	14495900.0	14496091.0										2.42212	4.67948	2.75226										ENSG00000185053	SGCZ	1.0
chr8	14529318.0	14529522.0							2.72282	4.44868	2.4931													ENSG00000185053	SGCZ	1.0
chr8	14531044.0	14531194.0							2.59089	4.1418	2.2739													ENSG00000185053	SGCZ	1.0
chr8	14552098.0	14552300.0										2.47923	3.73894	1.84006										ENSG00000185053	SGCZ	1.0
chr8	14562917.0	14563214.0							3.36348	6.75699	4.56345													ENSG00000185053	SGCZ	1.0
chr8	14562944.0	14563164.0										2.72489	6.09774	3.91889										ENSG00000185053	SGCZ	1.0
chr8	14566347.0	14566533.0										2.82581	6.60164	4.34967										ENSG00000185053	SGCZ	1.0
chr8	14567048.0	14567267.0										3.84571	8.7023	6.35393										ENSG00000185053	SGCZ	1.0						0.001461	1.0
chr8	14569705.0	14569988.0										2.62397	5.60905	3.50889										ENSG00000185053	SGCZ	1.0
chr8	14608343.0	14608635.0							4.20674	10.19003	7.92332													ENSG00000185053	SGCZ	1.0
chr8	14608360.0	14608613.0							4.00415	9.38046	7.04782													ENSG00000185053	SGCZ	1.0
chr8	14608388.0	14608613.0							3.20051	6.35017	4.19687													ENSG00000185053	SGCZ	1.0
chr8	14621600.0	14621801.0													3.14983	6.42641	3.82564							ENSG00000185053	SGCZ	1.0
chr8	14637613.0	14637763.0													2.72921	4.95654	2.80222							ENSG00000185053	SGCZ	1.0
chr8	14655655.0	14656064.0				8.63473	41.29742	39.06178																ENSG00000185053	SGCZ	1.0						0.008651	1.0
chr8	14655664.0	14656056.0				6.07404	18.29774	16.16525																ENSG00000185053	SGCZ	1.0						0.008651	1.0
chr8	14655665.0	14656064.0				6.17327	21.10483	18.97479																ENSG00000185053	SGCZ	1.0						0.008651	1.0
chr8	14676310.0	14676552.0										2.92673	7.12029	4.801										ENSG00000185053	SGCZ	1.0
chr8	14680246.0	14680401.0										2.42212	4.67948	2.75226										ENSG00000185053	SGCZ	1.0
chr8	14698627.0	14698947.0							4.69213	12.39776	10.06689													ENSG00000185053	SGCZ	1.0
chr8	14698635.0	14698939.0							3.04315	5.55986	3.46776													ENSG00000185053	SGCZ	1.0
chr8	14698653.0	14698882.0							3.81013	8.87287	6.54963													ENSG00000185053	SGCZ	1.0
chr8	14702297.0	14702533.0							4.32448	10.7951	8.41004													ENSG00000185053	SGCZ	1.0
chr8	14702311.0	14702496.0							3.81013	8.87287	6.54963													ENSG00000185053	SGCZ	1.0
chr8	14723293.0	14723450.0										2.62397	5.60905	3.50889										ENSG00000185053	SGCZ	1.0
chr8	14740246.0	14740439.0													2.93824	5.86127	3.39868							ENSG00000185053	SGCZ	1.0
chr8	14745191.0	14745697.0										3.2295	8.76016	6.27299										ENSG00000185053	SGCZ	1.0
chr8	14747089.0	14747275.0										2.88428	4.99607	2.95408										ENSG00000185053	SGCZ	1.0
chr8	14755564.0	14755806.0													2.80469	5.32355	2.99547							ENSG00000185053	SGCZ	1.0
chr8	14769883.0	14770033.0										3.02765	7.65321	5.27253										ENSG00000185053	SGCZ	1.0
chr8	14782697.0	14782908.0							3.65773	8.21552	5.9274													ENSG00000185053	SGCZ	1.0
chr8	14782707.0	14782895.0							2.88299	4.99301	2.96442													ENSG00000185053	SGCZ	1.0
chr8	14790862.0	14791012.0										2.52304	5.13612	3.11994										ENSG00000185053	SGCZ	1.0
chr8	14796722.0	14796882.0				2.86079	5.11766	3.38298																ENSG00000185053	SGCZ	1.0			1.0	0.0
chr8	14799454.0	14799604.0							2.56265	3.92802	2.0566													ENSG00000185053	SGCZ	1.0
chr8	14799515.0	14799665.0										2.42212	4.67948	2.75226										ENSG00000185053	SGCZ	1.0
chr8	14802123.0	14802273.0													2.53757	4.30715	2.26352							ENSG00000185053	SGCZ	1.0
chr8	14814344.0	14814518.0													2.53757	4.30715	2.26352							ENSG00000185053	SGCZ	1.0
chr8	14817108.0	14817258.0													2.53757	4.30715	2.26352							ENSG00000185053	SGCZ	1.0
chr8	14817679.0	14817856.0										2.47923	3.73894	1.84006										ENSG00000185053	SGCZ	1.0
chr8	14817737.0	14817933.0							2.74329	4.66126	2.70878													ENSG00000185053	SGCZ	1.0
chr8	14817804.0	14817954.0							2.56265	3.92802	2.0566													ENSG00000185053	SGCZ	1.0
chr8	14818045.0	14818374.0										3.04452	5.56315	3.44972										ENSG00000185053	SGCZ	1.0
chr8	14831033.0	14831264.0							2.72282	4.44868	2.4931													ENSG00000185053	SGCZ	1.0
chr8	14852460.0	14853086.0							4.04494	9.560825	7.326784999999999													ENSG00000185053	SGCZ	1.0
chr8	14852563.0	14853071.0										5.28786	15.40251	12.83376										ENSG00000185053	SGCZ	1.0
chr8	14852583.0	14853051.0										3.25399	6.48465	4.14416										ENSG00000185053	SGCZ	1.0
chr8	14852640.0	14852951.0							2.59089	4.1418	2.2739													ENSG00000185053	SGCZ	1.0
chr8	14852650.0	14853051.0										3.2295	8.76016	6.27299										ENSG00000185053	SGCZ	1.0
chr8	14852661.0	14852983.0							4.16431	10.07973	7.72008													ENSG00000185053	SGCZ	1.0
chr8	14854769.0	14854919.0							2.58876	3.9868	2.13746													ENSG00000185053	SGCZ	1.0
chr8	14854882.0	14855054.0										2.99685	5.44859	3.36653										ENSG00000185053	SGCZ	1.0
chr8	14855327.0	14855477.0							2.91236	5.062	3.07886				3.27506	7.18545	4.42248							ENSG00000185053	SGCZ	1.0
chr8	14855703.0	14855937.0				4.57902	14.02746	12.08265																ENSG00000185053	SGCZ	1.0
chr8	14855728.0	14855949.0				4.51215	10.96718	8.97737																ENSG00000185053	SGCZ	1.0
chr8	14856725.0	14856964.0							2.42696	3.48601	1.71883													ENSG00000185053	SGCZ	1.0
chr8	14856814.0	14857132.0										3.2295	8.76016	6.27299										ENSG00000185053	SGCZ	1.0
chr8	14860228.0	14860419.0				3.53239	8.60118	6.77538																ENSG00000185053	SGCZ	1.0
chr8	14868152.0	14868313.0										2.56381	3.93063	2.06466										ENSG00000185053	SGCZ	1.0
chr8	14873541.0	14873696.0										2.62397	5.60905	3.50889										ENSG00000185053	SGCZ	1.0
chr8	14882707.0	14882884.0										2.42212	4.67948	2.75226										ENSG00000185053	SGCZ	1.0
chr8	14893002.0	14893164.0							3.04811	5.76644	3.67173													ENSG00000185053	SGCZ	1.0
chr8	14897770.0	14897921.0										2.62397	5.60905	3.50889										ENSG00000185053	SGCZ	1.0
chr8	14897779.0	14897977.0							3.81013	8.87287	6.54963													ENSG00000185053	SGCZ	1.0
chr8	14899515.0	14899705.0										3.04452	5.56315	3.44972										ENSG00000185053	SGCZ	1.0
chr8	14901039.0	14901525.0				15.44542	77.93722	75.28012																ENSG00000185053	SGCZ	1.0
chr8	14901070.0	14901536.0				15.83033	104.25867	101.6919																ENSG00000185053	SGCZ	1.0
chr8	14901146.0	14901531.0				13.85222	75.38916	72.79462																ENSG00000185053	SGCZ	1.0
chr8	14907206.0	14907379.0										2.82581	6.60164	4.34967										ENSG00000185053	SGCZ	1.0			1.0	0.0	intron_variant
chr8	14918746.0	14918928.0							2.72282	4.44868	2.4931													ENSG00000185053	SGCZ	1.0
chr8	14920820.0	14921014.0													2.86349	5.30183	3.00837							ENSG00000185053	SGCZ	1.0
chr8	14932869.0	14933169.0							4.36853	10.91059	8.62129													ENSG00000185053	SGCZ	1.0
chr8	14932898.0	14933197.0										2.88428	4.99607	2.95408										ENSG00000185053	SGCZ	1.0
chr8	14932918.0	14933179.0							4.57216	12.39808	9.94025													ENSG00000185053	SGCZ	1.0
chr8	14932923.0	14933075.0										3.09904	5.89258	3.6165										ENSG00000185053	SGCZ	1.0
chr8	14932989.0	14933202.0													2.80469	5.32355	2.99547							ENSG00000185053	SGCZ	1.0
chr8	14945515.0	14945666.0													2.67113	4.80522	2.61746							ENSG00000185053	SGCZ	1.0
chr8	14946114.0	14946275.0							2.91236	5.062	3.07886													ENSG00000185053	SGCZ	1.0
chr8	14946986.0	14947173.0													2.86349	5.30183	3.00837							ENSG00000185053	SGCZ	1.0
chr8	14953329.0	14953751.0							3.88314	8.79779	6.58105													ENSG00000185053	SGCZ	1.0
chr8	14953452.0	14953614.0													2.86349	5.30183	3.00837							ENSG00000185053	SGCZ	1.0
chr8	14953482.0	14953851.0										2.78913	4.77079	2.6581										ENSG00000185053	SGCZ	1.0
chr8	14953530.0	14953713.0							3.20051	6.35017	4.19687													ENSG00000185053	SGCZ	1.0
chr8	14961596.0	14961862.0													2.53757	4.30715	2.26352							ENSG00000185053	SGCZ	1.0
chr8	14961731.0	14961912.0							2.8957	5.20315	3.1751													ENSG00000185053	SGCZ	1.0
chr8	14964858.0	14965074.0													3.41152	7.7875	4.87466							ENSG00000185053	SGCZ	1.0
chr8	14974610.0	14974776.0										2.92673	7.12029	4.801										ENSG00000185053	SGCZ	1.0
chr8	14975886.0	14976042.0										2.78913	4.77079	2.6581										ENSG00000185053	SGCZ	1.0
chr8	14981587.0	14981757.0													2.93824	5.86127	3.39868							ENSG00000185053	SGCZ	1.0
chr8	14993690.0	14993998.0													2.67113	4.80522	2.61746							ENSG00000185053	SGCZ	1.0
chr8	14993698.0	14993870.0										2.42212	4.67948	2.75226										ENSG00000185053	SGCZ	1.0
chr8	14999883.0	15000179.0							2.42696	3.48601	1.71883													ENSG00000185053	SGCZ	1.0
chr8	14999927.0	15000122.0										2.56381	3.93063	2.06466										ENSG00000185053	SGCZ	1.0
chr8	15001882.0	15002074.0													2.67113	4.80522	2.61746							ENSG00000185053	SGCZ	1.0
chr8	15004224.0	15004397.0							2.42696	3.48601	1.71883													ENSG00000185053	SGCZ	1.0
chr8	15004302.0	15004477.0													2.53757	4.30715	2.26352							ENSG00000185053	SGCZ	1.0
chr8	15014539.0	15014709.0										2.72405	4.45151	2.49176										ENSG00000185053	SGCZ	1.0
chr8	15014582.0	15014874.0										3.02765	7.65321	5.27253										ENSG00000185053	SGCZ	1.0
chr8	15016274.0	15016542.0							2.88299	4.99301	2.96442													ENSG00000185053	SGCZ	1.0
chr8	15016472.0	15016653.0							2.42696	3.48601	1.71883													ENSG00000185053	SGCZ	1.0
chr8	15018444.0	15018616.0										2.47923	3.73894	1.84006										ENSG00000185053	SGCZ	1.0
chr8	15020177.0	15020459.0							3.07415	5.63398	3.59761													ENSG00000185053	SGCZ	1.0
chr8	15020355.0	15020537.0							2.59089	4.1418	2.2739													ENSG00000185053	SGCZ	1.0
chr8	15022928.0	15023187.0							2.74329	4.66126	2.70878													ENSG00000185053	SGCZ	1.0
chr8	15032304.0	15033934.0										2.893091666666667	7.0310033333333335	4.766616666666667										ENSG00000185053	SGCZ	1.0
chr8	15032314.0	15033143.0													2.9589366666666668	5.6962	3.3022766666666663							ENSG00000185053	SGCZ	1.0
chr8	15032377.0	15033812.0													3.002135	6.08037	3.6218975							ENSG00000185053	SGCZ	1.0
chr8	15032521.0	15033109.0										2.6341799999999997	4.254865	2.24908										ENSG00000185053	SGCZ	1.0
chr8	15032568.0	15033702.0							3.3529133333333334	7.03654	4.8616600000000005													ENSG00000185053	SGCZ	1.0
chr8	15032571.0	15033149.0										2.88428	4.99607	2.95408										ENSG00000185053	SGCZ	1.0
chr8	15032698.0	15033305.0							2.912355	5.073265	3.09445													ENSG00000185053	SGCZ	1.0
chr8	15033174.0	15033346.0							2.56265	3.92802	2.0566													ENSG00000185053	SGCZ	1.0
chr8	15033252.0	15033723.0										4.80714	13.03808	10.53117										ENSG00000185053	SGCZ	1.0
chr8	15033489.0	15033705.0							2.91236	5.062	3.07886													ENSG00000185053	SGCZ	1.0
chr8	15033547.0	15033750.0													2.93824	5.86127	3.39868							ENSG00000185053	SGCZ	1.0
chr8	15033547.0	15033850.0										2.94408	5.32098	3.12037										ENSG00000185053	SGCZ	1.0
chr8	15042265.0	15042419.0							2.88299	4.99301	2.96442													ENSG00000185053	SGCZ	1.0
chr8	15049560.0	15049755.0													3.29301	7.01714	4.26695							ENSG00000185053	SGCZ	1.0
chr8	15052362.0	15052585.0							3.20051	6.35017	4.19687													ENSG00000185053	SGCZ	1.0
chr8	15056798.0	15057120.0										2.88428	4.99607	2.95408										ENSG00000185053	SGCZ	1.0
chr8	15056999.0	15057202.0							2.72282	4.44868	2.4931													ENSG00000185053	SGCZ	1.0
chr8	15057079.0	15057316.0													2.80469	5.32355	2.99547							ENSG00000185053	SGCZ	1.0
chr8	15071934.0	15072089.0							2.75056	4.51255	2.59129													ENSG00000185053	SGCZ	1.0
chr8	15074814.0	15074977.0										2.94408	5.32098	3.12037										ENSG00000185053	SGCZ	1.0
chr8	15074834.0	15075037.0										3.12858	8.19997	5.76339										ENSG00000185053	SGCZ	1.0
chr8	15077841.0	15078075.0										2.88428	4.99607	2.95408										ENSG00000185053	SGCZ	1.0						0.006721	1.0
chr8	15078251.0	15078580.0										3.56389	7.7267	5.28548										ENSG00000185053	SGCZ	1.0			1.0	0.0	intron_variant
chr8	15087138.0	15087300.0										2.72405	4.45151	2.49176										ENSG00000185053	SGCZ	1.0
chr8	15094505.0	15094664.0							2.58876	3.9868	2.13746													ENSG00000185053	SGCZ	1.0
chr8	15096984.0	15097166.0										2.82581	6.60164	4.34967										ENSG00000185053	SGCZ	1.0
chr8	15104151.0	15104335.0													2.80469	5.32355	2.99547							ENSG00000185053	SGCZ	1.0
chr8	15111336.0	15111660.0										3.2295	8.76016	6.27299										ENSG00000185053	SGCZ	1.0
chr8	15111445.0	15111650.0							2.8957	5.20315	3.1751													ENSG00000185053	SGCZ	1.0
chr8	15112783.0	15112968.0										2.62397	5.60905	3.50889										ENSG00000185053	SGCZ	1.0
chr8	15113562.0	15113784.0										4.00595	9.38512	7.00511										ENSG00000185053	SGCZ	1.0			1.0	0.0	intron_variant
chr8	15128071.0	15128726.0							7.768045	33.99086	31.436585													ENSG00000185053	SGCZ	1.0			1.0	0.0	intron_variant
chr8	15128297.0	15128705.0							11.36198	57.64278	54.52113													ENSG00000185053	SGCZ	1.0
chr8	15128306.0	15128982.0							13.11707	73.70963	70.67757													ENSG00000185053	SGCZ	1.0
chr8	15132171.0	15132366.0										2.72405	4.45151	2.49176										ENSG00000185053	SGCZ	1.0
chr8	15135644.0	15135865.0							2.72282	4.44868	2.4931													ENSG00000185053	SGCZ	1.0
chr8	15136029.0	15136470.0										3.33042	9.33339	6.80069										ENSG00000185053	SGCZ	1.0
chr8	15137477.0	15137689.0										2.82581	6.60164	4.34967										ENSG00000185053	SGCZ	1.0
chr8	15140036.0	15140287.0													2.72031	4.76963	2.63151							ENSG00000185053	SGCZ	1.0
chr8	15147573.0	15147833.0										2.42212	4.67948	2.75226										ENSG00000185053	SGCZ	1.0
chr8	15148887.0	15149209.0							2.42696	3.48601	1.71883													ENSG00000185053	SGCZ	1.0			1.0	0.0	intron_variant
chr8	15150997.0	15151167.0													2.67113	4.80522	2.61746							ENSG00000185053	SGCZ	1.0
chr8	15152837.0	15153005.0							2.8957	5.20315	3.1751													ENSG00000185053	SGCZ	1.0
chr8	15153460.0	15153695.0							2.58876	3.9868	2.13746													ENSG00000185053	SGCZ	1.0
chr8	15153589.0	15153753.0										2.56381	3.93063	2.06466										ENSG00000185053	SGCZ	1.0
chr8	15154046.0	15154234.0													2.72031	4.76963	2.63151							ENSG00000185053	SGCZ	1.0
chr8	15154131.0	15154281.0										2.63418	4.24306	2.23146										ENSG00000185053	SGCZ	1.0
chr8	15154390.0	15154540.0							2.58876	3.9868	2.13746													ENSG00000185053	SGCZ	1.0
chr8	15154390.0	15154566.0										2.62397	5.60905	3.50889										ENSG00000185053	SGCZ	1.0
chr8	15154444.0	15154777.0													2.67113	4.80522	2.61746							ENSG00000185053	SGCZ	1.0
chr8	15157618.0	15157831.0													4.09382	11.0354	7.44838							ENSG00000185053	SGCZ	1.0
chr8	15157634.0	15157786.0													2.86349	5.30183	3.00837							ENSG00000185053	SGCZ	1.0
chr8	15159137.0	15159305.0													3.68444	9.0408	5.83763							ENSG00000185053	SGCZ	1.0
chr8	15160721.0	15160902.0										2.63418	4.24306	2.23146										ENSG00000185053	SGCZ	1.0
chr8	15160809.0	15160982.0										2.52304	5.13612	3.11994										ENSG00000185053	SGCZ	1.0
chr8	15161019.0	15161228.0							3.04315	5.55986	3.46776													ENSG00000185053	SGCZ	1.0
chr8	15161085.0	15161276.0										3.25399	6.48465	4.14416										ENSG00000185053	SGCZ	1.0
chr8	15161140.0	15161316.0										2.56381	3.93063	2.06466										ENSG00000185053	SGCZ	1.0
chr8	15163816.0	15163971.0							2.58876	3.9868	2.13746													ENSG00000185053	SGCZ	1.0
chr8	15164291.0	15164476.0							2.42696	3.48601	1.71883													ENSG00000185053	SGCZ	1.0
chr8	15164296.0	15164481.0							3.81013	8.87287	6.54963													ENSG00000185053	SGCZ	1.0
chr8	15164324.0	15164558.0										3.43134	9.9193	7.34567										ENSG00000185053	SGCZ	1.0
chr8	15164329.0	15164489.0										3.04452	5.56315	3.44972										ENSG00000185053	SGCZ	1.0
chr8	15168811.0	15169385.0				8.63473	41.29742	39.06178																ENSG00000185053	SGCZ	1.0
chr8	15168904.0	15169326.0				5.37987	14.90154	12.82804																ENSG00000185053	SGCZ	1.0
chr8	15168923.0	15169406.0				6.77554	24.65838	22.48082																ENSG00000185053	SGCZ	1.0
chr8	15184887.0	15185081.0							2.72282	4.44868	2.4931													ENSG00000185053	SGCZ	1.0						0.004824	1.0
chr8	15185613.0	15185774.0													2.67113	4.80522	2.61746							ENSG00000185053	SGCZ	1.0
chr8	15194264.0	15194444.0													2.86567	5.4854	3.17998							ENSG00000185053	SGCZ	1.0
chr8	15195170.0	15195320.0													2.53757	4.30715	2.26352							ENSG00000185053	SGCZ	1.0
chr8	15210563.0	15210721.0										2.72489	6.09774	3.91889										ENSG00000185053	SGCZ	1.0
chr8	15236153.0	15236323.0										2.88428	4.99607	2.95408										ENSG00000185053	SGCZ	1.0
chr8	15236712.0	15237650.0							3.2329399999999997	8.444016666666668	6.266373333333334													ENSG00000185053	SGCZ	1.0			1.0	0.0	intron_variant
chr8	15236715.0	15237238.0							3.447545	8.42151	6.145525													ENSG00000185053	SGCZ	1.0			1.0	0.0	intron_variant
chr8	15236771.0	15237611.0										2.56381	3.93063	2.06466										ENSG00000185053	SGCZ	1.0			1.0	0.0	intron_variant
chr8	15236788.0	15237686.0				5.475486666666666	24.344243333333335	22.265236666666663																ENSG00000185053	SGCZ	1.0			1.0	0.0	intron_variant
chr8	15236841.0	15238579.0				6.081734999999999	28.358526666666663	26.17000833333333																ENSG00000185053	SGCZ	0.91
chr8	15236858.0	15238609.0				6.363544	29.257867999999995	27.061541999999996																ENSG00000185053	SGCZ	0.9
chr8	15237224.0	15237565.0							2.51748	4.11213	2.22079													ENSG00000185053	SGCZ	1.0
chr8	15237314.0	15237671.0							3.71319	9.63216	7.27445													ENSG00000185053	SGCZ	1.0
chr8	15238028.0	15238601.0				9.065855	66.209805	63.991735000000006																ENSG00000185053	SGCZ	0.7
chr8	15238053.0	15238591.0							12.60185	88.02931	84.90018													ENSG00000185053	SGCZ	0.7
chr8	15238255.0	15238630.0							11.00543	58.41028	55.30605													ENSG00000185053	SGCZ		0.53
chr8	15238261.0	15238584.0							10.90443	60.62902	57.47851													ENSG00000185053	SGCZ	0.53
chr8	15238299.0	15238519.0										2.78913	4.77079	2.6581										ENSG00000185053	SGCZ	0.6
chr8	15257040.0	15257270.0										2.63418	4.24306	2.23146
chr8	15257042.0	15257242.0													3.0718	6.41761	3.82853
chr8	15257120.0	15257275.0										3.04452	5.56315	3.44972
chr8	15266695.0	15266956.0													2.59275	4.44797	2.44324
chr8	15267037.0	15267453.0										2.82581	6.60164	4.34967
chr8	15267039.0	15267189.0							2.58876	3.9868	2.13746
chr8	15267081.0	15267483.0							3.50532	7.57549	5.32657
chr8	15267390.0	15267590.0										3.09904	5.89258	3.6165
chr8	15283827.0	15284017.0													2.53757	4.30715	2.26352
chr8	15289423.0	15289573.0							2.59089	4.1418	2.2739
chr8	15289467.0	15289636.0													2.59275	4.44797	2.44324
chr8	15292998.0	15293156.0							3.04315	5.55986	3.46776
chr8	15300960.0	15301110.0										2.88428	4.99607	2.95408
chr8	15309907.0	15310170.0										2.88428	4.99607	2.95408
chr8	15310224.0	15310376.0										2.72489	6.09774	3.91889
chr8	15317748.0	15317941.0										3.40894	7.09629	4.70134
chr8	15317750.0	15317900.0										2.42212	4.67948	2.75226
chr8	15318174.0	15318355.0							2.58876	3.9868	2.13746
chr8	15323688.0	15323965.0										2.94408	5.32098	3.12037
chr8	15324519.0	15324669.0							2.42696	3.48601	1.71883
chr8	15328117.0	15328267.0													3.00214	6.03368	3.57549
chr8	15335501.0	15335651.0							2.68551	4.68241	2.72791
chr8	15335501.0	15335687.0										3.43134	9.9193	7.34567
chr8	15337204.0	15337833.0							10.88139	70.16179	67.15503
chr8	15337218.0	15337714.0							9.63415	52.30839	49.26463
chr8	15337275.0	15337771.0							8.5401	45.34777	42.35382
chr8	15342103.0	15342448.0							4.81013	15.75482	13.20857
chr8	15342124.0	15342499.0							5.75043	23.44377	20.89872
chr8	15342146.0	15342537.0							3.53357	8.12618	5.85194
chr8	15342615.0	15342780.0							2.40421	3.56731	1.7918
chr8	15344072.0	15344300.0							2.42696	3.48601	1.71883
chr8	15361094.0	15361627.0				12.19598	62.31921	59.80767																								0.002875	1.0
chr8	15361094.0	15361651.0				11.12048	61.39613	59.03054																								0.002875	1.0
chr8	15361094.0	15361719.0				6.42113	22.747185	20.67918																								0.002875	1.0
chr8	15361601.0	15361788.0										3.09904	5.89258	3.6165
chr8	15365562.0	15365751.0													2.72031	4.76963	2.63151
chr8	15365582.0	15365780.0										2.42212	4.67948	2.75226
chr8	15370052.0	15370247.0										2.72489	6.09774	3.91889
chr8	15370105.0	15370255.0										2.56381	3.93063	2.06466
chr8	15374658.0	15374815.0													2.72921	4.95654	2.80222
chr8	15378286.0	15378508.0							5.33418	16.27546	13.71593
chr8	15378294.0	15378508.0										2.88428	4.99607	2.95408
chr8	15378305.0	15378834.0				7.302535	27.89392	25.67728
chr8	15378313.0	15378837.0							3.23595	6.22743	4.14501
chr8	15378320.0	15378837.0				7.983025	28.625085	26.35535
chr8	15378332.0	15378872.0				7.718925	34.585825	32.4063
chr8	15378339.0	15378569.0							3.36348	6.75699	4.56345
chr8	15378438.0	15378778.0										4.1837	10.42174	7.84872
chr8	15378613.0	15378827.0										3.84571	8.7023	6.35393
chr8	15378613.0	15378832.0							4.11494	10.23693	7.8534
chr8	15378687.0	15378837.0							3.20332	6.14818	4.00148
chr8	15379745.0	15379909.0										3.02765	7.65321	5.27253
chr8	15383504.0	15383825.0							3.04811	5.76644	3.67173
chr8	15383539.0	15383756.0													2.93824	5.86127	3.39868
chr8	15384474.0	15384634.0													3.27506	7.18545	4.42248
chr8	15385557.0	15385762.0										3.09904	5.89258	3.6165
chr8	15388928.0	15389155.0				2.7767	4.40446	2.66454
chr8	15389488.0	15389642.0										2.62397	5.60905	3.50889
chr8	15395539.0	15395769.0										2.78913	4.77079	2.6581
chr8	15397998.0	15398204.0										2.42212	4.67948	2.75226
chr8	15398007.0	15398215.0							3.20332	6.14818	4.00148
chr8	15399774.0	15399924.0							2.56265	3.92802	2.0566
chr8	15401831.0	15402267.0										3.365	6.76073	4.53291
chr8	15402035.0	15402190.0							2.59089	4.1418	2.2739
chr8	15403030.0	15403255.0										3.56389	7.7267	5.28548
chr8	15403573.0	15403980.0													3.00666	5.85437	3.40661
chr8	15403641.0	15403945.0							2.88299	4.99301	2.96442
chr8	15404162.0	15404327.0							2.59089	4.1418	2.2739
chr8	15404188.0	15404431.0										3.365	6.76073	4.53291
chr8	15413437.0	15413630.0							3.07415	5.63398	3.59761
chr8	15414775.0	15415176.0													2.84746	5.43719	3.17998
chr8	15417048.0	15417848.0				7.021166666666667	31.64583	29.54301666666667
chr8	15417050.0	15417884.0				6.072896666666668	21.97338	19.88568
chr8	15417107.0	15417868.0				6.941763333333334	24.5416	22.381623333333337
chr8	15417630.0	15417863.0							3.55955	7.47498	5.31745
chr8	15417667.0	15417817.0							2.74329	4.66126	2.70878
chr8	15420676.0	15420886.0													4.09382	11.0354	7.44838
chr8	15437806.0	15438032.0										2.82581	6.60164	4.34967
chr8	15443247.0	15443397.0													2.59275	4.44797	2.44324
chr8	15443276.0	15443492.0							2.58876	3.9868	2.13746
chr8	15443970.0	15444376.0										2.47923	3.73894	1.84006
chr8	15444208.0	15444358.0													2.86567	5.4854	3.17998
chr8	15451459.0	15451609.0							2.74329	4.66126	2.70878
chr8	15451467.0	15451813.0										2.47258	4.9078	2.9361
chr8	15453664.0	15453954.0							6.24647	20.46071	17.83993
chr8	15453666.0	15453928.0							7.34507	27.77617	25.17032
chr8	15453672.0	15453938.0				7.32643	31.62901	29.47235
chr8	15453676.0	15453938.0										5.12762	14.60103	12.05208
chr8	15453676.0	15454127.0				7.98303	28.58324	26.31269
chr8	15453681.0	15453877.0							3.81013	8.87287	6.54963
chr8	15453681.0	15454144.0				6.02271	22.69833	20.660200000000003
chr8	15453683.0	15453908.0										4.1837	10.42174	7.84872
chr8	15455307.0	15455524.0													2.72921	4.95654	2.80222
chr8	15455359.0	15455530.0							3.39257	6.82866	4.71793
chr8	15455380.0	15455530.0										2.72405	4.45151	2.49176
chr8	15455931.0	15456108.0										2.72489	6.09774	3.91889
chr8	15458201.0	15458375.0							2.8957	5.20315	3.1751
chr8	15480800.0	15480984.0													2.59275	4.44797	2.44324
chr8	15489041.0	15489193.0							3.50532	7.57549	5.32657
chr8	15495600.0	15496216.0													2.72921	4.95654	2.80222
chr8	15496059.0	15496209.0										2.47923	3.73894	1.84006
chr8	15496201.0	15496803.0							4.04494	9.48556	7.24291
chr8	15496441.0	15496593.0							3.04811	5.76644	3.67173
chr8	15505073.0	15505265.0				2.7767	4.40446	2.66454
chr8	15505936.0	15506170.0							2.58876	3.9868	2.13746
chr8	15506769.0	15506974.0													3.00666	5.85437	3.40661
chr8	15506814.0	15506990.0				2.74741	5.17031	3.4784
chr8	15509045.0	15509205.0													2.67113	4.80522	2.61746
chr8	15523170.0	15523429.0										2.82581	6.60164	4.34967
chr8	15527629.0	15527779.0							2.56265	3.92802	2.0566
chr8	15537919.0	15538244.0				4.92897	32.50309	30.2365																ENSG00000104723	TUSC3		1.0
chr8	15537934.0	15538240.0				5.7991	37.39452	35.03293																ENSG00000104723	TUSC3		1.0
chr8	15537936.0	15538269.0				5.30479	45.70331	43.43633																ENSG00000104723	TUSC3		1.0
chr8	15539047.0	15539197.0													3.0718	6.41761	3.82853							ENSG00000104723	TUSC3		1.0
chr8	15539665.0	15540879.0				8.389546666666666	73.12799	70.54589666666666																ENSG00000104723	TUSC3	0.51
chr8	15539668.0	15540858.0				7.422160000000001	69.73412666666667	67.21458																ENSG00000104723,ENSG00000104723	TUSC3,TUSC3	0.5	0.5
chr8	15539687.0	15540849.0							9.57369	76.397245	73.34676													ENSG00000104723,ENSG00000104723	TUSC3,TUSC3	0.5	0.5
chr8	15539695.0	15540864.0				7.967546666666666	101.02703666666666	98.54390333333332																ENSG00000104723	TUSC3	0.51
chr8	15539712.0	15540869.0							6.0078233333333335	28.583226666666665	25.955546666666667													ENSG00000104723	TUSC3	0.52
chr8	15539731.0	15540886.0							5.516383333333333	29.497376666666668	26.91902													ENSG00000104723	TUSC3	0.54
chr8	15539757.0	15539907.0													2.50494	4.22342	2.25228							ENSG00000104723	TUSC3		1.0
chr8	15539765.0	15540848.0										5.74566	30.05092666666667	27.300503333333335										ENSG00000104723	TUSC3	0.54
chr8	15539986.0	15540868.0										6.83123	33.335480000000004	30.33009										ENSG00000104723	TUSC3	0.69
chr8	15540038.0	15540420.0										5.86581	33.26909	30.12838										ENSG00000104723	TUSC3		0.59
chr8	15540048.0	15540338.0													2.82232	5.5445	3.17931							ENSG00000104723	TUSC3		0.74
chr8	15540509.0	15540827.0													3.02077	6.46972	3.87282							ENSG00000104723	TUSC3	1.0
chr8	15540509.0	15540869.0										4.79233	23.14557	20.16806										ENSG00000104723	TUSC3	1.0
chr8	15541952.0	15542103.0										2.25261	4.61073	2.72612										ENSG00000104723	TUSC3	1.0
chr8	15552482.0	15552725.0										3.09904	5.89258	3.6165										ENSG00000104723	TUSC3	1.0
chr8	15553864.0	15554119.0							3.04811	5.76644	3.67173													ENSG00000104723	TUSC3	1.0
chr8	15553864.0	15554207.0													2.86349	5.30183	3.00837							ENSG00000104723	TUSC3	1.0
chr8	15553874.0	15554129.0										3.71884	8.37512	5.89448										ENSG00000104723	TUSC3	1.0
chr8	15553905.0	15554181.0										2.72489	6.09774	3.91889										ENSG00000104723	TUSC3	1.0
chr8	15553905.0	15554309.0													2.72921	4.95654	2.80222							ENSG00000104723	TUSC3	1.0
chr8	15562665.0	15562837.0				3.64443	7.43797	5.55091																ENSG00000104723	TUSC3	1.0
chr8	15562671.0	15562848.0				3.66322	9.23041	7.38721																ENSG00000104723	TUSC3	1.0
chr8	15562691.0	15562846.0				3.16192	6.25252	4.45911																ENSG00000104723	TUSC3	1.0
chr8	15564681.0	15564857.0										2.88428	4.99607	2.95408										ENSG00000104723	TUSC3	1.0
chr8	15564787.0	15565050.0										2.52304	5.13612	3.11994										ENSG00000104723	TUSC3	1.0
chr8	15565474.0	15565769.0										2.94408	5.32098	3.12037										ENSG00000104723	TUSC3	1.0
chr8	15565765.0	15565915.0										2.88428	4.99607	2.95408										ENSG00000104723	TUSC3	1.0
chr8	15566883.0	15567074.0													3.00666	5.85437	3.40661							ENSG00000104723	TUSC3	1.0
chr8	15567501.0	15567711.0													2.80469	5.32355	2.99547							ENSG00000104723	TUSC3	1.0
chr8	15573367.0	15573571.0				2.87824	5.69795	3.97906																ENSG00000104723	TUSC3	1.0
chr8	15582586.0	15582862.0				4.81817	13.74466	11.73684																ENSG00000104723	TUSC3	1.0			1.0	0.0	intron_variant
chr8	15582586.0	15582869.0				3.40156	7.98737	6.18																ENSG00000104723	TUSC3	1.0			1.0	0.0	intron_variant
chr8	15582588.0	15582875.0				3.64443	7.43797	5.55091																ENSG00000104723	TUSC3	1.0			1.0	0.0	intron_variant
chr8	15605723.0	15606201.0				8.28122	34.18091	31.89668																ENSG00000104723	TUSC3	1.0
chr8	15605723.0	15606286.0				6.083555	25.798595	23.794265000000003																ENSG00000104723	TUSC3	1.0
chr8	15605725.0	15606194.0				6.94176	22.81401	20.61523																ENSG00000104723	TUSC3	1.0
chr8	15609244.0	15609516.0							4.96514	13.8067	11.33273													ENSG00000104723	TUSC3	1.0
chr8	15609247.0	15609486.0							6.6337	22.42789	19.8983													ENSG00000104723	TUSC3	1.0
chr8	15609281.0	15609483.0							3.04811	5.76644	3.67173													ENSG00000104723	TUSC3	1.0
chr8	15610719.0	15610870.0													2.53757	4.30715	2.26352							ENSG00000104723	TUSC3	1.0
chr8	15616776.0	15616947.0							2.75056	4.51255	2.59129													ENSG00000104723	TUSC3	1.0
chr8	15625914.0	15626360.0							2.802905	4.720845000000001	2.7287600000000003													ENSG00000104723	TUSC3	1.0
chr8	15625970.0	15626698.0													4.23028	11.72886	8.03407							ENSG00000104723	TUSC3	1.0
chr8	15625977.0	15626365.0													2.67113	4.80522	2.61746							ENSG00000104723	TUSC3	1.0
chr8	15625979.0	15626465.0										2.52304	5.13612	3.11994										ENSG00000104723	TUSC3	1.0
chr8	15626022.0	15626172.0							2.59089	4.1418	2.2739													ENSG00000104723	TUSC3	1.0
chr8	15626041.0	15627441.0							3.0741525	5.7056	3.694725													ENSG00000104723	TUSC3	1.0
chr8	15626345.0	15627079.0							2.74329	4.66126	2.70878													ENSG00000104723	TUSC3	1.0
chr8	15626389.0	15626741.0										3.25399	6.48465	4.14416										ENSG00000104723	TUSC3	1.0
chr8	15626906.0	15627373.0													2.59275	4.44797	2.44324							ENSG00000104723	TUSC3	1.0
chr8	15626931.0	15627235.0										3.40894	7.09629	4.70134										ENSG00000104723	TUSC3	1.0
chr8	15626961.0	15627421.0													2.93507	5.59802	3.228575							ENSG00000104723	TUSC3	1.0
chr8	15626993.0	15627246.0										3.12858	8.19997	5.76339										ENSG00000104723	TUSC3	1.0
chr8	15627053.0	15627371.0										3.20476	6.15169	3.97675										ENSG00000104723	TUSC3	1.0
chr8	15627302.0	15627499.0							2.74329	4.66126	2.70878													ENSG00000104723	TUSC3	1.0
chr8	15634052.0	15634415.0							2.88299	4.99301	2.96442													ENSG00000104723	TUSC3	1.0
chr8	15640024.0	15640174.0							2.42696	3.48601	1.71883													ENSG00000104723	TUSC3	1.0
chr8	15640204.0	15640408.0													2.86567	5.4854	3.17998							ENSG00000104723	TUSC3	1.0
chr8	15640939.0	15641089.0													2.72031	4.76963	2.63151							ENSG00000104723	TUSC3	1.0
chr8	15644157.0	15644390.0				6.41063	25.31002	23.21533																ENSG00000104723	TUSC3	1.0
chr8	15644164.0	15644380.0							4.20674	10.19003	7.92332													ENSG00000104723	TUSC3	1.0
chr8	15644167.0	15644410.0				4.51703	12.24525	10.26891																ENSG00000104723	TUSC3	1.0
chr8	15644172.0	15644385.0				5.03278	13.28367	11.24209																ENSG00000104723	TUSC3	1.0
chr8	15644221.0	15644417.0													3.14983	6.42641	3.82564							ENSG00000104723	TUSC3	1.0
chr8	15644230.0	15644437.0							3.20332	6.14818	4.00148													ENSG00000104723	TUSC3	1.0
chr8	15651719.0	15651994.0													3.20536	6.99183	4.28593							ENSG00000104723	TUSC3	1.0
chr8	15656850.0	15657057.0							2.75056	4.51255	2.59129													ENSG00000104723	TUSC3	1.0			1.0	0.0	intron_variant
chr8	15675492.0	15675642.0													2.72031	4.76963	2.63151							ENSG00000104723	TUSC3	1.0
chr8	15677636.0	15677826.0										3.40894	7.09629	4.70134										ENSG00000104723	TUSC3	1.0
chr8	15677651.0	15677838.0													2.86567	5.4854	3.17998							ENSG00000104723	TUSC3	1.0
chr8	15684250.0	15684459.0													2.72031	4.76963	2.63151							ENSG00000104723	TUSC3	1.0
chr8	15684393.0	15684924.0							3.23595	6.22743	4.14501													ENSG00000104723	TUSC3	1.0
chr8	15687564.0	15687715.0							3.55955	7.47498	5.31745													ENSG00000104723	TUSC3	1.0
chr8	15688897.0	15689047.0										2.42212	4.67948	2.75226										ENSG00000104723	TUSC3	1.0
chr8	15694553.0	15695067.0										3.12858	8.19997	5.76339										ENSG00000104723	TUSC3	1.0
chr8	15694750.0	15695036.0							2.8957	5.20315	3.1751													ENSG00000104723	TUSC3	1.0
chr8	15694856.0	15695006.0							2.42696	3.48601	1.71883													ENSG00000104723	TUSC3	1.0
chr8	15697525.0	15697685.0				2.87824	5.69795	3.97906																ENSG00000104723	TUSC3	1.0
chr8	15700490.0	15700668.0							2.42696	3.48601	1.71883													ENSG00000104723	TUSC3	1.0
chr8	15709083.0	15709234.0													2.53757	4.30715	2.26352							ENSG00000104723	TUSC3	1.0
chr8	15715394.0	15715546.0													2.86567	5.4854	3.17998							ENSG00000104723	TUSC3	1.0
chr8	15719910.0	15720096.0							2.75056	4.51255	2.59129													ENSG00000104723	TUSC3	1.0
chr8	15731408.0	15731642.0										2.42212	4.67948	2.75226										ENSG00000104723	TUSC3	1.0
chr8	15731882.0	15732168.0													2.93824	5.86127	3.39868							ENSG00000104723	TUSC3	1.0
chr8	15745194.0	15745404.0													2.93824	5.86127	3.39868							ENSG00000104723	TUSC3	1.0
chr8	15745356.0	15745561.0				3.46306	7.46563	5.62254																ENSG00000104723	TUSC3	1.0
chr8	15745382.0	15745541.0				3.1399	6.80826	5.04176																ENSG00000104723	TUSC3	1.0
chr8	15759042.0	15759357.0										2.52304	5.13612	3.11994										ENSG00000104723	TUSC3	1.0
chr8	15759283.0	15759443.0													3.27506	7.18545	4.42248							ENSG00000104723	TUSC3	1.0
chr8	15779166.0	15779325.0													3.00666	5.85437	3.40661
chr8	15780079.0	15780428.0							2.42696	3.48601	1.71883
chr8	15780199.0	15780548.0													2.72031	4.76963	2.63151												1.0	0.0	intergenic_variant
chr8	15780211.0	15780389.0													2.67113	4.80522	2.61746
chr8	15780547.0	15780716.0							2.75056	4.51255	2.59129
chr8	15781172.0	15781322.0													2.80469	5.32355	2.99547
chr8	15789010.0	15789340.0				4.97151	16.2719	14.2908
chr8	15789063.0	15789318.0				3.46306	7.46563	5.62254
chr8	15789115.0	15789313.0				3.81797	8.10758	6.19767
chr8	15789831.0	15790058.0							3.39775	6.8414	4.719
chr8	15789928.0	15790117.0													2.53757	4.30715	2.26352
chr8	15790585.0	15790853.0													2.86567	5.4854	3.17998
chr8	15790811.0	15791032.0										2.63418	4.24306	2.23146															1.0	0.0	intergenic_variant
chr8	15793147.0	15793596.0													3.26209	8.22705	5.24183
chr8	15793306.0	15793596.0							2.90792	5.05159	3.07886
chr8	15795516.0	15795750.0				3.1399	6.80826	5.04176
chr8	15795631.0	15795827.0							2.72282	4.44868	2.4931
chr8	15795770.0	15796225.0							2.54301	4.02916	2.20931																		1.0	0.0	intergenic_variant
chr8	15796941.0	15797157.0										2.8887	7.89472	5.49532
chr8	15798592.0	15798888.0										2.48337	5.43065	3.3796
chr8	15798603.0	15798753.0													2.47985	4.29864	2.26352
chr8	15799214.0	15799415.0										2.78913	4.77079	2.6581
chr8	15799358.0	15799565.0													2.52996	4.28765	2.26352
chr8	15799397.0	15799632.0													2.60586	4.63379	2.59437
chr8	15806195.0	15806369.0				3.79405	9.87456	8.01489
chr8	15806219.0	15806374.0				3.29734	6.1587	4.32259
chr8	15808663.0	15808855.0										3.09904	5.89258	3.6165
chr8	15810805.0	15810957.0													2.59275	4.44797	2.44324
chr8	15823161.0	15823311.0							2.72282	4.44868	2.4931																					0.0034345	2.0
chr8	15826758.0	15826946.0										3.365	6.76073	4.53291
chr8	15847982.0	15848535.0							2.75056	4.51255	2.59129
chr8	15848051.0	15848444.0							2.59089	4.1418	2.2739
chr8	15848507.0	15848657.0													2.53757	4.30715	2.26352
chr8	15856832.0	15856982.0													3.41152	7.7875	4.87466
chr8	15877184.0	15877374.0										2.62397	5.60905	3.50889
chr8	15877285.0	15877471.0										2.56381	3.93063	2.06466
chr8	15877525.0	15877781.0													2.72031	4.76963	2.63151
chr8	15877669.0	15877834.0										2.42212	4.67948	2.75226
chr8	15885903.0	15886066.0													2.53757	4.30715	2.26352
chr8	15887143.0	15887483.0				3.27073	7.38954	5.60187																								0.001528	1.0
chr8	15887185.0	15887545.0				3.46306	7.46563	5.62254																								0.001528	1.0
chr8	15887193.0	15887561.0				4.3386	10.22652	8.25535																								0.001528	1.0
chr8	15890920.0	15891070.0													3.1386	6.60061	3.98971															0.001339	1.0
chr8	15898934.0	15899084.0													2.80469	5.32355	2.99547
chr8	15898964.0	15899141.0							2.75056	4.51255	2.59129
chr8	15899381.0	15899531.0													2.86567	5.4854	3.17998
chr8	15911481.0	15911794.0										2.72489	6.09774	3.91889
chr8	15911742.0	15911892.0													2.86349	5.30183	3.00837															0.002207	1.0
chr8	15912240.0	15912429.0										2.63418	4.24306	2.23146															1.0	0.0	intron_variant	0.007912	1.0
chr8	15913065.0	15913233.0							2.72282	4.44868	2.4931
chr8	15923523.0	15923686.0										2.72405	4.45151	2.49176															1.0	0.0	intron_variant
chr8	15923577.0	15923743.0							3.35292	6.95345	4.74922																		1.0	0.0	intron_variant
chr8	15925672.0	15925948.0													2.72031	4.76963	2.63151															0.0058299999999999	2.0
chr8	15926076.0	15926290.0										2.52304	5.13612	3.11994																		0.0050885	2.0
chr8	15929181.0	15929431.0										2.72405	4.45151	2.49176																		0.005802	2.0
chr8	15930809.0	15930986.0										3.53226	10.51752	7.90703																		0.0030587	4.0
chr8	15932806.0	15932962.0										3.52524	7.38938	5.11599
chr8	15944247.0	15944706.0										2.42212	4.67948	2.75226																		0.002753	1.0
chr8	15945010.0	15945305.0							4.20674	10.19003	7.92332
chr8	15945224.0	15945414.0							3.20332	6.14818	4.00148
chr8	15945668.0	15945829.0							2.56265	3.92802	2.0566																					0.001875975	4.0
chr8	15945669.0	15945894.0										4.48667	11.53134	9.07048																		0.001875975	4.0
chr8	15949734.0	15949884.0										2.72405	4.45151	2.49176																		0.002502	1.0
chr8	15951626.0	15951804.0										2.72489	6.09774	3.91889
chr8	15961281.0	15961499.0										2.72405	4.45151	2.49176																		0.009855	1.0
chr8	15961325.0	15962211.0										2.573505	5.38861	3.3355750000000004															1.0	0.0	intron_variant	0.009855	1.0
chr8	15961344.0	15961537.0													2.86349	5.30183	3.00837															0.009855	1.0
chr8	15961484.0	15961988.0													4.23028	11.72886	8.03407												1.0	0.0	intron_variant
chr8	15961579.0	15962007.0													2.53757	4.30715	2.26352												1.0	0.0	intron_variant
chr8	15961698.0	15962009.0							2.42696	3.48601	1.71883																		1.0	0.0	intron_variant
chr8	15961717.0	15962124.0													2.86349	5.30183	3.00837												1.0	0.0	intron_variant
chr8	15962330.0	15962635.0							3.35292	6.95345	4.74922
chr8	15966186.0	15966347.0							2.42696	3.48601	1.71883
chr8	15967558.0	15967746.0										3.04452	5.56315	3.44972															1.0	0.0	intron_variant
chr8	15967804.0	15967988.0													2.86349	5.30183	3.00837
chr8	15971019.0	15971217.0													2.72921	4.95654	2.80222
chr8	15976416.0	15976583.0													2.72921	4.95654	2.80222
chr8	15976609.0	15976759.0										2.63418	4.24306	2.23146
chr8	15991983.0	15992401.0													3.43618	7.62582	4.72974
chr8	15992225.0	15992814.0										3.53226	10.51752	7.90703
chr8	15992252.0	15992517.0										3.20476	6.15169	3.97675
chr8	15992320.0	15992579.0													3.27506	7.18545	4.42248
chr8	15992340.0	15992581.0										2.78913	4.77079	2.6581
chr8	15992392.0	15992581.0							2.59089	4.1418	2.2739
chr8	15992548.0	15992698.0							2.56265	3.92802	2.0566
chr8	15995253.0	15995542.0										2.78913	4.77079	2.6581
chr8	15995261.0	15995542.0							2.56265	3.92802	2.0566
chr8	15996728.0	15996932.0													2.80469	5.32355	2.99547
chr8	16023937.0	16024175.0										3.09904	5.89258	3.6165
chr8	16025612.0	16025763.0													3.00666	5.85437	3.40661
chr8	16026031.0	16026189.0										2.63418	4.24306	2.23146
chr8	16038366.0	16038562.0													2.67113	4.80522	2.61746
chr8	16047521.0	16047699.0													3.20536	6.99183	4.28593
chr8	16050474.0	16050729.0							2.42696	3.48601	1.71883
chr8	16066103.0	16066301.0													3.41152	7.7875	4.87466
chr8	16079557.0	16079726.0													2.67113	4.80522	2.61746
chr8	16085882.0	16086131.0													3.33891	7.58326	4.77184
chr8	16089696.0	16089848.0													2.93824	5.86127	3.39868												1.0	0.0	intergenic_variant
chr8	16093455.0	16093625.0										3.365	6.76073	4.53291
chr8	16099826.0	16100034.0							2.42696	3.48601	1.71883
chr8	16100349.0	16100605.0							2.88299	4.99301	2.96442
chr8	16100357.0	16100644.0										3.52524	7.38938	5.11599
chr8	16100422.0	16100591.0													2.86567	5.4854	3.17998
chr8	16100480.0	16100634.0							2.8957	5.20315	3.1751
chr8	16102378.0	16102721.0							3.84398	8.69787	6.3948
chr8	16119747.0	16120079.0										2.88428	4.99607	2.95408										ENSG00000038945	MSR1	1.0
chr8	16120399.0	16120591.0										3.04452	5.56315	3.44972										ENSG00000038945	MSR1	1.0
chr8	16120401.0	16120565.0													3.1386	6.60061	3.98971							ENSG00000038945	MSR1	1.0
chr8	16130632.0	16130788.0													2.72921	4.95654	2.80222							ENSG00000038945	MSR1	1.0
chr8	16140644.0	16141032.0										2.92673	7.12029	4.801										ENSG00000038945	MSR1	1.0
chr8	16140650.0	16140827.0										3.52524	7.38938	5.11599										ENSG00000038945	MSR1	1.0
chr8	16147179.0	16147363.0										2.72405	4.45151	2.49176										ENSG00000038945	MSR1	1.0
chr8	16185499.0	16185659.0										2.88428	4.99607	2.95408										ENSG00000038945	MSR1	1.0
chr8	16186645.0	16186870.0										3.09904	5.89258	3.6165										ENSG00000038945	MSR1	1.0
chr8	16186728.0	16186969.0										3.20476	6.15169	3.97675										ENSG00000038945	MSR1	1.0
chr8	16200994.0	16201172.0							3.52365	7.38541	5.15114
chr8	16213227.0	16213412.0										3.04452	5.56315	3.44972
chr8	16221147.0	16221297.0										2.56381	3.93063	2.06466
chr8	16234258.0	16234449.0							2.75056	4.51255	2.59129
chr8	16249437.0	16249860.0										4.80351	13.36567	10.70107
chr8	16249589.0	16249853.0													2.86349	5.30183	3.00837
chr8	16249773.0	16249938.0							2.74329	4.66126	2.70878
chr8	16249773.0	16249957.0										3.04452	5.56315	3.44972
chr8	16250108.0	16250258.0										2.63418	4.24306	2.23146
chr8	16255815.0	16255998.0										2.82581	6.60164	4.34967
chr8	16279631.0	16279793.0													3.00666	5.85437	3.40661
chr8	16280104.0	16280254.0													3.00666	5.85437	3.40661												1.0	0.0	intron_variant
chr8	16288434.0	16288584.0										2.63418	4.24306	2.23146
chr8	16291102.0	16291320.0													3.27506	7.18545	4.42248
chr8	16306417.0	16306609.0													3.27506	7.18545	4.42248
chr8	16320619.0	16320808.0										2.52304	5.13612	3.11994
chr8	16325793.0	16326156.0							5.02937	14.68567	12.1645
chr8	16325795.0	16326179.0							7.60448	28.03737	25.42705
chr8	16325803.0	16326142.0							6.40663	21.34473	18.70753
chr8	16326341.0	16326566.0							2.75056	4.51255	2.59129
chr8	16339422.0	16339617.0													2.53757	4.30715	2.26352												1.0	0.0	intron_variant
chr8	16339824.0	16339994.0													3.00666	5.85437	3.40661
chr8	16354691.0	16354977.0							3.04315	5.55986	3.46776
chr8	16363738.0	16364012.0										2.42212	4.67948	2.75226
chr8	16369634.0	16369784.0													2.72031	4.76963	2.63151
chr8	16374665.0	16374834.0													2.53757	4.30715	2.26352
chr8	16374795.0	16375070.0										2.78913	4.77079	2.6581
chr8	16375772.0	16375927.0										2.52304	5.13612	3.11994
chr8	16375910.0	16376081.0							2.59089	4.1418	2.2739
chr8	16378595.0	16378790.0										2.88428	4.99607	2.95408
chr8	16382235.0	16382546.0				9.68136	49.50694	47.21384
chr8	16382239.0	16382522.0				4.81817	13.74466	11.73684
chr8	16382246.0	16382522.0				6.42113	20.07005	17.91021
chr8	16385871.0	16386110.0										3.25399	6.48465	4.14416
chr8	16398569.0	16398725.0										3.40894	7.09629	4.70134
chr8	16408622.0	16408780.0				3.46306	7.46563	5.62254
chr8	16409194.0	16409654.0				8.85075	33.64891	31.32359																					1.0	0.0	intron_variant
chr8	16409207.0	16409646.0				9.55053	48.45954	46.17338																					1.0	0.0	intron_variant
chr8	16409231.0	16409725.0				9.33519	41.32069	38.96986																					1.0	0.0	intron_variant
chr8	16414125.0	16414293.0				3.40156	7.98737	6.18
chr8	16414160.0	16414349.0				2.86079	5.11766	3.38298
chr8	16437210.0	16437543.0													2.80469	5.32355	2.99547
chr8	16448301.0	16448641.0										2.78913	4.77079	2.6581
chr8	16479336.0	16479491.0													2.80469	5.32355	2.99547
chr8	16479367.0	16479517.0										3.365	6.76073	4.53291
chr8	16505088.0	16505333.0													3.57936	8.25176	5.21485
chr8	16518085.0	16518311.0				3.29734	6.1587	4.32259
chr8	16518108.0	16518388.0				2.86079	5.11766	3.38298
chr8	16518108.0	16518459.0				4.18653	11.89177	9.98699
chr8	16525985.0	16526167.0										3.20476	6.15169	3.97675
chr8	16526677.0	16526827.0													2.80469	5.32355	2.99547
chr8	16528658.0	16528983.0							5.76597	17.87526	15.30595
chr8	16528699.0	16528987.0							8.41347	32.96436	30.2928
chr8	16528714.0	16528864.0				2.60316	3.86825	2.16857
chr8	16528733.0	16528983.0							4.41975	11.66305	9.22849
chr8	16547627.0	16547862.0													2.67113	4.80522	2.61746
chr8	16594000.0	16594180.0				4.06533	10.10255	8.1778
chr8	16594066.0	16594216.0				3.29734	6.1587	4.32259
chr8	16605723.0	16605915.0				4.16506	9.50259	7.55087
chr8	16605738.0	16605913.0				3.66322	9.23041	7.38721
chr8	16610110.0	16610277.0										2.78913	4.77079	2.6581
chr8	16620651.0	16620955.0													3.00666	5.85437	3.40661
chr8	16620784.0	16621023.0										3.68547	8.03682	5.72362
chr8	16621023.0	16621214.0													2.67113	4.80522	2.61746
chr8	16653038.0	16653202.0													3.1386	6.60061	3.98971
chr8	16675629.0	16675803.0							3.50532	7.57549	5.32657
chr8	16678616.0	16678860.0										2.94408	5.32098	3.12037
chr8	16693831.0	16693999.0													2.67113	4.80522	2.61746
chr8	16694583.0	16694783.0										2.94408	5.32098	3.12037
chr8	16695902.0	16696220.0				5.42044	16.89884	14.83342
chr8	16695921.0	16696230.0				4.3386	10.22652	8.25535
chr8	16695956.0	16696242.0				5.23317	17.82449	15.82073
chr8	16706564.0	16706742.0							2.74329	4.66126	2.70878
chr8	16710163.0	16710358.0										2.72489	6.09774	3.91889
chr8	16712257.0	16712407.0				3.12379	5.55092	3.74364
chr8	16713980.0	16714161.0													3.33891	7.58326	4.77184
chr8	16713986.0	16714213.0										3.12858	8.19997	5.76339
chr8	16714030.0	16714192.0										2.88428	4.99607	2.95408
chr8	16715314.0	16715678.0													2.86567	5.4854	3.17998
chr8	16717028.0	16717339.0				3.46306	7.46563	5.62254
chr8	16717094.0	16717277.0				2.60316	3.86825	2.16857
chr8	16717760.0	16717985.0				3.29734	6.1587	4.32259
chr8	16717765.0	16718041.0				2.74741	5.17031	3.4784
chr8	16718180.0	16718331.0				2.7767	4.40446	2.66454
chr8	16719986.0	16720136.0										2.78913	4.77079	2.6581
chr8	16720621.0	16720784.0										2.82581	6.60164	4.34967
chr8	16720634.0	16720908.0										3.20476	6.15169	3.97675
chr8	16720687.0	16720837.0							2.56265	3.92802	2.0566
chr8	16728153.0	16728340.0							2.59089	4.1418	2.2739
chr8	16752638.0	16752944.0													2.53757	4.30715	2.26352
chr8	16755284.0	16755990.0				3.81797	8.117004999999999	6.207795
chr8	16755289.0	16756033.0				5.3987300000000005	17.912959999999998	15.864645
chr8	16755309.0	16756026.0				4.840680000000001	15.56376	13.59592
chr8	16756209.0	16756483.0				6.93395	28.87209	26.74118
chr8	16756217.0	16756617.0				6.59467	20.9736	18.80053
chr8	16756219.0	16756527.0				9.03132	40.37005	38.02774
chr8	16760527.0	16760677.0							2.75056	4.51255	2.59129
chr8	16760679.0	16760841.0										2.47923	3.73894	1.84006
chr8	16766136.0	16766415.0										2.47923	3.73894	1.84006
chr8	16771638.0	16771838.0							2.88299	4.99301	2.96442
chr8	16771942.0	16772092.0													2.53757	4.30715	2.26352
chr8	16772521.0	16772721.0										3.25399	6.48465	4.14416
chr8	16772741.0	16772955.0													2.72031	4.76963	2.63151
chr8	16772750.0	16772943.0													2.67113	4.80522	2.61746
chr8	16773345.0	16773514.0													2.67113	4.80522	2.61746
chr8	16776910.0	16777060.0													2.53757	4.30715	2.26352
chr8	16777623.0	16777870.0										2.56381	3.93063	2.06466
chr8	16779836.0	16780073.0										5.28786	15.40251	12.83376
chr8	16779836.0	16780090.0				9.28887	46.3825	44.11042
chr8	16779843.0	16780081.0				8.85075	33.64891	31.32359
chr8	16779843.0	16780101.0				8.58236	36.18384	33.87991
chr8	16779848.0	16780064.0							3.52365	7.38541	5.15114
chr8	16779848.0	16780070.0										3.40894	7.09629	4.70134
chr8	16779914.0	16780090.0							2.91236	5.062	3.07886
chr8	16785981.0	16786142.0										2.78913	4.77079	2.6581
chr8	16785983.0	16786208.0							2.72282	4.44868	2.4931
chr8	16790216.0	16790366.0										2.78913	4.77079	2.6581
chr8	16793907.0	16794057.0													2.53757	4.30715	2.26352
chr8	16804272.0	16804586.0							2.72282	4.44868	2.4931
chr8	16810933.0	16811197.0				6.07404	18.29774	16.16525
chr8	16810939.0	16811189.0				7.22725	27.42396	25.21275
chr8	16810940.0	16811207.0				7.1956	30.7022	28.55402
chr8	16817795.0	16818022.0										2.78913	4.77079	2.6581
chr8	16825810.0	16826490.0				14.948455	139.32742499999998	136.63603
chr8	16825813.0	16826482.0				14.29889	151.07262	148.49193499999998
chr8	16825815.0	16826482.0				30.6214	524.54144	520.98761
chr8	16826030.0	16826282.0										3.365	6.76073	4.53291
chr8	16826038.0	16826298.0													4.94159	15.82859	12.35596
chr8	16826040.0	16826218.0							3.72134	8.12737	5.93867
chr8	16826040.0	16826272.0										4.4936	11.8647	9.24303
chr8	16826051.0	16826272.0										3.12858	8.19997	5.76339
chr8	16826068.0	16826218.0							2.8957	5.20315	3.1751
chr8	16826896.0	16827115.0													3.68444	9.0408	5.83763
chr8	16831724.0	16831968.0				8.13065	33.19106	30.91686
chr8	16831724.0	16831984.0				9.37138	36.79053	34.43403
chr8	16831737.0	16831982.0				8.63473	41.29742	39.06178
chr8	16831773.0	16831923.0							3.04811	5.76644	3.67173
chr8	16832267.0	16832428.0				3.29734	6.1587	4.32259																					1.0	0.0	intron_variant
chr8	16832272.0	16832752.0				3.613625	8.134165	6.271604999999999																					1.0	0.0	intron_variant
chr8	16832587.0	16832742.0				3.12379	5.55092	3.74364
chr8	16833417.0	16833567.0							2.58876	3.9868	2.13746
chr8	16833484.0	16833802.0							2.72282	4.44868	2.4931
chr8	16833523.0	16833874.0										2.56381	3.93063	2.06466
chr8	16833523.0	16833875.0													2.67113	4.80522	2.61746
chr8	16837625.0	16837854.0							2.8957	5.20315	3.1751
chr8	16837625.0	16837946.0							2.56265	3.92802	2.0566
chr8	16838593.0	16838751.0				3.00907	6.24417	4.50048
chr8	16838593.0	16838761.0				4.36646	11.51637	9.55653
chr8	16838594.0	16839005.0				4.68569	11.72397	9.71639
chr8	16845480.0	16846150.0													2.86349	5.30183	3.00837												1.0	0.0	intron_variant
chr8	16846026.0	16846312.0										2.94408	5.32098	3.12037
chr8	16857715.0	16857865.0													2.67113	4.80522	2.61746
chr8	16857777.0	16857927.0							2.42696	3.48601	1.71883
chr8	16857806.0	16857978.0													2.86567	5.4854	3.17998
chr8	16862234.0	16862580.0				3.81797	8.10758	6.19767																					1.0	0.0	intron_variant
chr8	16862269.0	16862505.0				4.31736	12.59102	10.67245
chr8	16863871.0	16864021.0													2.72031	4.76963	2.63151
chr8	16868702.0	16868909.0													2.72921	4.95654	2.80222
chr8	16876780.0	16876978.0							2.88299	4.99301	2.96442
chr8	16907358.0	16907514.0							2.42696	3.48601	1.71883
chr8	16910814.0	16911175.0							3.04315	5.55986	3.46776
chr8	16910819.0	16911182.0							3.50385	8.04425	5.86615
chr8	16911292.0	16911533.0							6.34006	22.89644	20.36051
chr8	16911311.0	16911558.0							4.00415	9.38046	7.04782
chr8	16911336.0	16911486.0							2.59089	4.1418	2.2739
chr8	16911924.0	16912087.0													2.86567	5.4854	3.17998
chr8	16911969.0	16912183.0													2.93824	5.86127	3.39868
chr8	16912879.0	16913123.0							3.81013	8.87287	6.54963
chr8	16912916.0	16913367.0							4.90798	13.99643	11.62639
chr8	16913254.0	16913429.0							3.20051	6.35017	4.19687
chr8	16914581.0	16914809.0				2.60316	3.86825	2.16857
chr8	16918580.0	16918973.0													2.72921	4.95654	2.80222
chr8	16918644.0	16918874.0													2.53757	4.30715	2.26352
chr8	16918731.0	16918881.0										2.42212	4.67948	2.75226
chr8	16924320.0	16924564.0										3.04452	5.56315	3.44972
chr8	16931156.0	16931488.0										2.47923	3.73894	1.84006
chr8	16933628.0	16933778.0													2.86349	5.30183	3.00837
chr8	16941367.0	16941557.0							2.42696	3.48601	1.71883
chr8	16941952.0	16942188.0										2.72405	4.45151	2.49176
chr8	16942314.0	16942488.0										3.09904	5.89258	3.6165
chr8	16960708.0	16960858.0													2.59275	4.44797	2.44324
chr8	16961307.0	16961486.0							2.59089	4.1418	2.2739
chr8	16961354.0	16961604.0							3.88314	8.79779	6.58105
chr8	16964896.0	16965046.0													2.51989	4.26183	2.26352
chr8	16965638.0	16965913.0													2.64725	4.74268	2.61746
chr8	16965844.0	16966005.0													2.72031	4.76963	2.63151
chr8	16966424.0	16966734.0													2.67113	4.80522	2.61746
chr8	16966517.0	16966753.0													3.00666	5.85437	3.40661
chr8	16972676.0	16972839.0							2.72282	4.44868	2.4931
chr8	16980394.0	16980580.0													2.72031	4.76963	2.63151
chr8	16981707.0	16981996.0													2.72031	4.76963	2.63151
chr8	16982108.0	16982419.0													3.86571	9.55291	6.26097
chr8	16982120.0	16982315.0							2.74329	4.66126	2.70878
chr8	16982146.0	16982543.0										2.42212	4.67948	2.75226
chr8	16984749.0	16985245.0													2.72921	4.95654	2.80222
chr8	16984927.0	16985247.0													3.47464	7.96337	5.01303
chr8	16985225.0	16985472.0													3.20536	6.99183	4.28593
chr8	16988984.0	16989169.0				2.7767	4.40446	2.66454
chr8	16991592.0	16991742.0							2.74329	4.66126	2.70878
chr8	16992755.0	16992905.0													3.20536	6.99183	4.28593							ENSG00000078579	FGF20	1.0
chr8	16993032.0	16993238.0													2.80469	5.32355	2.99547							ENSG00000078579	FGF20	1.0
chr8	16997423.0	16997753.0										2.62548	4.22276	2.32296										ENSG00000078579	FGF20	1.0
chr8	16999066.0	16999218.0													2.59275	4.44797	2.44324							ENSG00000078579	FGF20	1.0
chr8	16999764.0	16999944.0													3.14983	6.42641	3.82564							ENSG00000078579	FGF20	1.0
chr8	16999826.0	17000159.0				2.84495	5.25453	3.46899																ENSG00000078579	FGF20	1.0
chr8	16999942.0	17000092.0							2.56265	3.92802	2.0566													ENSG00000078579	FGF20	1.0
chr8	17001139.0	17002153.0				5.715903333333333	20.664336666666667	18.56050666666667																ENSG00000078579	FGF20	1.0
chr8	17001140.0	17002017.0				6.004643333333334	29.01035333333333	26.888733333333334																ENSG00000078579	FGF20	1.0
chr8	17001150.0	17002015.0				7.890485	62.12649999999999	59.884455																ENSG00000078579	FGF20	1.0
chr8	17001390.0	17001793.0										2.7753449999999997	6.394665	4.196235										ENSG00000078579	FGF20	1.0
chr8	17001408.0	17002366.0							3.128086666666667	5.948863333333333	3.932456666666667													ENSG00000078579	FGF20	0.98
chr8	17001443.0	17001760.0							4.16431	10.07973	7.72008													ENSG00000078579	FGF20	1.0
chr8	17001445.0	17001697.0										3.56389	7.7267	5.28548										ENSG00000078579	FGF20	1.0
chr8	17001451.0	17002063.0										3.92583	9.300615	6.990444999999999										ENSG00000078579	FGF20	1.0
chr8	17001552.0	17001775.0													2.59275	4.44797	2.44324							ENSG00000078579	FGF20	1.0
chr8	17001597.0	17001747.0													2.67113	4.80522	2.61746							ENSG00000078579	FGF20	1.0
chr8	17001995.0	17002241.0													2.72921	4.95654	2.80222							ENSG00000078579	FGF20	1.0
chr8	17002135.0	17002432.0													2.86349	5.30183	3.00837							ENSG00000078579	FGF20	0.71
chr8	17002324.0	17002677.0										2.82581	6.60164	4.34967										ENSG00000078579	FGF20		0.94
chr8	17002539.0	17002705.0										2.72405	4.45151	2.49176										ENSG00000078579	FGF20		1.0
chr8	17018749.0	17018957.0										2.92673	7.12029	4.801
chr8	17018842.0	17019158.0													2.86567	5.4854	3.17998
chr8	17023156.0	17023335.0													2.72031	4.76963	2.63151							ENSG00000155970	MICU3		1.0
chr8	17026663.0	17028085.0				9.705343333333332	105.26551333333332	102.69576666666669																ENSG00000155970	MICU3	0.6
chr8	17026671.0	17028108.0				6.615327500000001	35.674945	33.39707																ENSG00000155970	MICU3	0.61
chr8	17026711.0	17028106.0				6.979940000000001	43.13218200000001	40.804877999999995																ENSG00000155970	MICU3	0.62
chr8	17026719.0	17028000.0							6.432714999999999	32.6902975	30.0326875													ENSG00000155970	MICU3	0.59
chr8	17026757.0	17027872.0							5.5193924999999995	18.847055	16.265935													ENSG00000155970	MICU3	0.57
chr8	17026757.0	17028063.0										4.003894	16.26909	13.574762000000002										ENSG00000155970	MICU3	0.63
chr8	17026775.0	17027994.0										5.8740175	27.603215	24.8201325										ENSG00000155970	MICU3	0.62
chr8	17026791.0	17028063.0							5.175495000000001	19.93341	17.3136675													ENSG00000155970	MICU3	0.65
chr8	17026793.0	17027887.0										4.830648000000001	18.736073999999995	15.962682										ENSG00000155970	MICU3	0.59
chr8	17026805.0	17027088.0													3.00214	6.03368	3.57549							ENSG00000155970	MICU3		1.0
chr8	17027073.0	17028063.0													2.804686666666667	5.3680666666666665	3.0556366666666666							ENSG00000155970	MICU3	0.83
chr8	17027319.0	17027872.0													2.59275	4.44797	2.44324							ENSG00000155970	MICU3	1.0
chr8	17030343.0	17030564.0													2.51989	4.26183	2.26352							ENSG00000155970	MICU3	1.0
chr8	17037349.0	17037527.0							2.56265	3.92802	2.0566													ENSG00000155970	MICU3	1.0
chr8	17041728.0	17041934.0				6.32384	21.97823	19.836																ENSG00000155970	MICU3	1.0
chr8	17041730.0	17041997.0				6.76822	21.88834	19.7023																ENSG00000155970	MICU3	1.0
chr8	17041730.0	17042005.0				7.58809	33.50543	31.33231																ENSG00000155970	MICU3	1.0
chr8	17041752.0	17041902.0													2.53757	4.30715	2.26352							ENSG00000155970	MICU3	1.0
chr8	17052570.0	17052760.0				3.46306	7.46563	5.62254																ENSG00000155970	MICU3	1.0
chr8	17052595.0	17052856.0				2.95025	4.96578	3.1903																ENSG00000155970	MICU3	1.0
chr8	17052643.0	17052857.0				3.00907	6.24417	4.50048																ENSG00000155970	MICU3	1.0
chr8	17053279.0	17053549.0				8.50366	31.59625	29.29233																ENSG00000155970	MICU3	1.0
chr8	17053279.0	17053577.0				8.206185	35.776880000000006	33.531195																ENSG00000155970	MICU3	1.0
chr8	17055711.0	17055907.0													2.80469	5.32355	2.99547							ENSG00000155970	MICU3	1.0
chr8	17061292.0	17061516.0										2.56381	3.93063	2.06466										ENSG00000155970	MICU3	1.0
chr8	17070823.0	17071064.0										2.92673	7.12029	4.801										ENSG00000155970	MICU3	1.0
chr8	17070847.0	17071010.0							3.20332	6.14818	4.00148													ENSG00000155970	MICU3	1.0
chr8	17070847.0	17071049.0													3.33891	7.58326	4.77184							ENSG00000155970	MICU3	1.0
chr8	17070847.0	17071223.0													3.364595	7.32148	4.498345							ENSG00000155970	MICU3	1.0
chr8	17070847.0	17071406.0													2.86567	5.4854	3.17998							ENSG00000155970	MICU3	1.0
chr8	17074948.0	17075284.0													3.00214	6.03368	3.57549							ENSG00000155970	MICU3	1.0
chr8	17075043.0	17075212.0							3.04315	5.55986	3.46776													ENSG00000155970	MICU3	1.0
chr8	17075276.0	17075487.0													2.93824	5.86127	3.39868							ENSG00000155970	MICU3	1.0
chr8	17083011.0	17083184.0										2.47923	3.73894	1.84006										ENSG00000155970	MICU3	1.0
chr8	17083028.0	17083309.0				6.07404	18.29774	16.16525																ENSG00000155970	MICU3	1.0
chr8	17083030.0	17083304.0				3.31249	6.8497	5.03051																ENSG00000155970	MICU3	1.0
chr8	17083040.0	17083309.0				4.31736	12.59102	10.67245																ENSG00000155970	MICU3	1.0
chr8	17083074.0	17083260.0													2.93824	5.86127	3.39868							ENSG00000155970	MICU3	1.0
chr8	17095903.0	17096278.0				3.64443	7.43797	5.55091																ENSG00000155970	MICU3	1.0
chr8	17095914.0	17096291.0				4.31736	12.59102	10.67245																ENSG00000155970	MICU3	1.0
chr8	17096021.0	17096316.0				5.72157	18.54796	16.45576																ENSG00000155970	MICU3	1.0
chr8	17096484.0	17096737.0				4.6676	12.98816	10.9958																ENSG00000155970	MICU3	1.0
chr8	17096522.0	17096684.0				2.60316	3.86825	2.16857																ENSG00000155970	MICU3	1.0
chr8	17105817.0	17106377.0				5.293095	15.12599	13.08307																ENSG00000155970	MICU3	1.0
chr8	17105869.0	17106379.0				7.32643	31.62901	29.47235																ENSG00000155970	MICU3	1.0
chr8	17105873.0	17106377.0				8.13065	33.19106	30.91686																ENSG00000155970	MICU3	1.0
chr8	17113359.0	17113664.0				14.12955	88.1608	85.66139																ENSG00000155970	MICU3	1.0
chr8	17113365.0	17113687.0				11.89485	60.00963	57.51397																ENSG00000155970	MICU3	1.0
chr8	17113375.0	17113675.0				12.49517	57.02362	54.50116																ENSG00000155970	MICU3	1.0
chr8	17134879.0	17135029.0													2.86567	5.4854	3.17998
chr8	17136036.0	17136186.0													2.93824	5.86127	3.39868
chr8	17136563.0	17136777.0													3.00666	5.85437	3.40661
chr8	17136563.0	17136788.0										3.04452	5.56315	3.44972
chr8	17136595.0	17136795.0													4.40737	12.8664	9.54371
chr8	17136622.0	17136793.0							3.04811	5.76644	3.67173
chr8	17136622.0	17136874.0							4.16431	10.07973	7.72008
chr8	17136627.0	17136783.0										3.09904	5.89258	3.6165
chr8	17136627.0	17136835.0										3.12858	8.19997	5.76339
chr8	17140748.0	17141254.0													2.94081	6.135565	3.680375
chr8	17140779.0	17141097.0													2.72031	4.76963	2.63151
chr8	17141099.0	17141259.0							2.42696	3.48601	1.71883
chr8	17141656.0	17141837.0							2.56265	3.92802	2.0566
chr8	17142418.0	17142622.0							3.23595	6.22743	4.14501
chr8	17143905.0	17144134.0										3.698	8.32083	5.85074
chr8	17143905.0	17144137.0										2.72489	6.09774	3.91889
chr8	17143911.0	17144127.0													2.86349	5.30183	3.00837
chr8	17143926.0	17144148.0							2.75056	4.51255	2.59129
chr8	17143948.0	17144203.0													4.23028	11.72886	8.03407
chr8	17145695.0	17145871.0													2.86567	5.4854	3.17998
chr8	17145729.0	17145905.0										3.04	5.55231	3.44972
chr8	17152461.0	17152752.0				5.0707	21.59148	19.41136																ENSG00000104219	ZDHHC2		1.0
chr8	17152469.0	17152728.0				3.75455	19.58113	17.55422																ENSG00000104219	ZDHHC2		1.0
chr8	17152516.0	17152687.0							3.72134	8.12737	5.93867													ENSG00000104219	ZDHHC2		1.0
chr8	17152532.0	17152729.0										2.90621	5.77424	3.64478										ENSG00000104219	ZDHHC2		1.0
chr8	17152532.0	17152889.0				2.41245	5.57945	3.8284																ENSG00000104219	ZDHHC2		1.0
chr8	17152534.0	17152728.0							2.72282	4.44868	2.4931													ENSG00000104219	ZDHHC2		1.0
chr8	17153480.0	17153651.0										3.0323	6.30858	4.12326										ENSG00000104219	ZDHHC2		1.0
chr8	17155637.0	17156236.0				2.8237166666666673	8.859586666666667	6.926916666666667																ENSG00000104219	ZDHHC2		1.0
chr8	17155639.0	17156300.0				3.05523	12.966756666666669	10.986243333333334																ENSG00000104219	ZDHHC2		1.0
chr8	17155639.0	17156457.0				3.558075	22.621855	20.572525																ENSG00000104219	ZDHHC2		1.0
chr8	17155871.0	17156198.0							2.88097	5.16713	3.17718													ENSG00000104219	ZDHHC2		1.0
chr8	17156580.0	17157268.0										3.0064599999999997	6.62992	4.428845										ENSG00000104219	ZDHHC2	1.0
chr8	17156659.0	17157342.0				5.565709999999999	60.03468	57.778000000000006																ENSG00000104219	ZDHHC2	1.0
chr8	17156672.0	17157331.0				4.569414999999999	27.445025	25.306975																ENSG00000104219	ZDHHC2	1.0
chr8	17156705.0	17157360.0				5.299285	44.058265	41.803055																ENSG00000104219	ZDHHC2	1.0
chr8	17156746.0	17156996.0							3.20051	6.35017	4.19687													ENSG00000104219	ZDHHC2	1.0
chr8	17156961.0	17157219.0													2.47934	4.43715	2.36982							ENSG00000104219	ZDHHC2	1.0
chr8	17157067.0	17157263.0							3.11769	5.93857	3.88531													ENSG00000104219	ZDHHC2	1.0
chr8	17157069.0	17157289.0							3.65773	8.21552	5.9274													ENSG00000104219	ZDHHC2	1.0
chr8	17157098.0	17157273.0													2.59275	4.44797	2.44324							ENSG00000104219	ZDHHC2	1.0
chr8	17158701.0	17159288.0				3.76751	23.23916	21.170615																ENSG00000104219	ZDHHC2	1.0
chr8	17158710.0	17159449.0				4.562239999999999	22.055145	19.86956																ENSG00000104219	ZDHHC2	1.0
chr8	17158712.0	17159306.0				4.4269300000000005	25.738155	23.5481																ENSG00000104219	ZDHHC2	1.0
chr8	17158717.0	17158897.0										3.00261	6.22622	4.04643										ENSG00000104219	ZDHHC2	1.0
chr8	17159084.0	17159285.0													2.64423	5.04779	2.81752							ENSG00000104219	ZDHHC2	1.0
chr8	17159347.0	17159535.0										2.92359	5.8215	3.68834										ENSG00000104219	ZDHHC2	1.0
chr8	17159381.0	17159770.0										2.66864	4.48148	2.43921										ENSG00000104219	ZDHHC2	1.0
chr8	17160717.0	17160889.0													2.44349	4.20093	2.23393							ENSG00000104219	ZDHHC2	1.0
chr8	17162986.0	17163329.0										2.56381	3.93063	2.06466										ENSG00000104219	ZDHHC2	1.0
chr8	17162986.0	17163428.0													2.63473	5.02095	2.85515							ENSG00000104219	ZDHHC2	1.0
chr8	17163220.0	17163431.0													3.14983	6.42641	3.82564							ENSG00000104219	ZDHHC2	1.0
chr8	17165956.0	17166189.0										2.94408	5.32098	3.12037										ENSG00000104219	ZDHHC2	1.0
chr8	17165980.0	17166248.0										2.72489	6.09774	3.91889										ENSG00000104219	ZDHHC2	1.0
chr8	17167034.0	17167184.0							2.72282	4.44868	2.4931													ENSG00000104219	ZDHHC2	1.0
chr8	17169024.0	17169233.0										2.92673	7.12029	4.801										ENSG00000104219	ZDHHC2	1.0
chr8	17169267.0	17169417.0										2.63418	4.24306	2.23146										ENSG00000104219	ZDHHC2	1.0
chr8	17173212.0	17173374.0													2.86567	5.4854	3.17998							ENSG00000104219	ZDHHC2	1.0
chr8	17176578.0	17176728.0													2.72031	4.76963	2.63151							ENSG00000104219	ZDHHC2	1.0
chr8	17183509.0	17183724.0													2.67113	4.80522	2.61746							ENSG00000104219	ZDHHC2	1.0
chr8	17184451.0	17184684.0													3.20536	6.99183	4.28593							ENSG00000104219	ZDHHC2	1.0
chr8	17187736.0	17188038.0				5.55341	15.73113	13.64233																ENSG00000104219	ZDHHC2	1.0
chr8	17187788.0	17187999.0													3.20536	6.99183	4.28593							ENSG00000104219	ZDHHC2	1.0
chr8	17187826.0	17188049.0				6.14897	23.58063	21.5049																ENSG00000104219	ZDHHC2	1.0
chr8	17187834.0	17188038.0				4.36646	11.51637	9.55653																ENSG00000104219	ZDHHC2	1.0
chr8	17189283.0	17189499.0													2.72031	4.76963	2.63151							ENSG00000104219	ZDHHC2	1.0
chr8	17191596.0	17191873.0				3.40156	7.98737	6.18																ENSG00000104219	ZDHHC2	1.0
chr8	17191644.0	17191832.0				3.01135	5.67488	3.90945																ENSG00000104219	ZDHHC2	1.0
chr8	17193398.0	17193583.0													3.00666	5.85437	3.40661							ENSG00000104219	ZDHHC2	1.0
chr8	17199018.0	17199303.0										3.04452	5.56315	3.44972										ENSG00000104219	ZDHHC2	1.0
chr8	17200048.0	17200470.0							3.04315	5.55986	3.46776													ENSG00000104219	ZDHHC2	1.0
chr8	17200152.0	17200346.0							2.59089	4.1418	2.2739													ENSG00000104219	ZDHHC2	1.0
chr8	17200206.0	17200527.0													3.27506	7.18545	4.42248							ENSG00000104219	ZDHHC2	1.0
chr8	17200278.0	17200470.0													2.53757	4.30715	2.26352							ENSG00000104219	ZDHHC2	1.0
chr8	17200787.0	17200948.0				2.7767	4.40446	2.66454																ENSG00000104219	ZDHHC2	1.0
chr8	17200789.0	17200985.0													3.8209	9.6909	6.35161							ENSG00000104219	ZDHHC2	1.0
chr8	17200798.0	17200966.0				3.46306	7.46563	5.62254																ENSG00000104219	ZDHHC2	1.0
chr8	17200852.0	17201002.0													2.67113	4.80522	2.61746							ENSG00000104219	ZDHHC2	1.0
chr8	17203357.0	17203639.0										2.72405	4.45151	2.49176										ENSG00000104219	ZDHHC2	1.0
chr8	17204298.0	17204587.0													2.80469	5.32355	2.99547							ENSG00000104219	ZDHHC2	1.0
chr8	17208404.0	17208573.0													2.53757	4.30715	2.26352							ENSG00000104219	ZDHHC2	1.0
chr8	17219802.0	17219992.0													2.53757	4.30715	2.26352							ENSG00000104219	ZDHHC2	1.0
chr8	17228264.0	17228666.0													2.53757	4.30715	2.26352							ENSG00000198791	CNOT7	1.0
chr8	17229856.0	17230006.0										2.94408	5.32098	3.12037										ENSG00000198791	CNOT7	1.0
chr8	17230554.0	17230789.0										3.02765	7.65321	5.27253										ENSG00000198791	CNOT7	1.0
chr8	17230594.0	17230747.0										2.72405	4.45151	2.49176										ENSG00000198791	CNOT7	1.0
chr8	17233249.0	17233399.0							2.75056	4.51255	2.59129													ENSG00000198791	CNOT7	1.0
chr8	17236095.0	17236322.0													2.86567	5.4854	3.17998							ENSG00000198791	CNOT7	1.0			1.0	0.0	intron_variant
chr8	17240973.0	17241123.0										3.365	6.76073	4.53291										ENSG00000198791	CNOT7	1.0
chr8	17240981.0	17241272.0													3.0718	6.41761	3.82853							ENSG00000198791	CNOT7	1.0
chr8	17241040.0	17241220.0							3.52365	7.38541	5.15114													ENSG00000198791	CNOT7	1.0
chr8	17246040.0	17247644.0										4.92327	29.95229	27.040293333333334										ENSG00000198791,ENSG00000155975	CNOT7,VPS37A	0.51	0.57
chr8	17246100.0	17247316.0										7.003686666666667	57.55911666666666	54.537479999999995										ENSG00000198791,ENSG00000155975	CNOT7,VPS37A	0.62	0.71
chr8	17246102.0	17247630.0							5.3084375	33.14931	30.650105000000003													ENSG00000198791,ENSG00000155975	CNOT7,VPS37A		0.51,0.51
chr8	17246104.0	17246525.0													2.59275	4.44797	2.44324							ENSG00000198791,ENSG00000155975	CNOT7,VPS37A	1.0	1.0
chr8	17246105.0	17247659.0							6.5794299999999994	41.540256666666664	38.72139333333333													ENSG00000198791,ENSG00000155975	CNOT7,VPS37A		0.52,0.52
chr8	17246107.0	17247738.0				7.4231425	136.82618	134.2069775																ENSG00000198791,ENSG00000155975	CNOT7,VPS37A		0.54,0.54
chr8	17246119.0	17247726.0				6.9302600000000005	76.2610375	73.6608325																ENSG00000198791,ENSG00000155975	CNOT7,VPS37A		0.54,0.54
chr8	17246135.0	17247971.0				6.093100000000001	70.467532	67.998274																ENSG00000198791,ENSG00000155975	CNOT7,VPS37A	0.55	0.61		1.0	1.0	3_prime_UTR_variant
chr8	17246217.0	17247235.0							10.290655	106.96285	103.723285													ENSG00000198791,ENSG00000155975	CNOT7,VPS37A	0.63	0.73
chr8	17246228.0	17247298.0										8.491534999999999	61.454275	58.151545										ENSG00000198791,ENSG00000155975	CNOT7,VPS37A	0.59	0.68
chr8	17246286.0	17247430.0													3.53327	9.73163	6.84493							ENSG00000198791,ENSG00000198791,ENSG00000155975	CNOT7,CNOT7,VPS37A	0.5	0.5,0.5
chr8	17247348.0	17247685.0							2.90496	10.14123	7.88084													ENSG00000198791,ENSG00000155975	CNOT7,VPS37A	1.0	1.0
chr8	17247457.0	17247736.0										3.2908	12.68392	10.18878										ENSG00000198791,ENSG00000155975	CNOT7,VPS37A	1.0	1.0
chr8	17247486.0	17247705.0										2.98387	8.83126	6.33112										ENSG00000198791,ENSG00000155975	CNOT7,VPS37A	1.0	1.0
chr8	17247840.0	17247990.0				2.57732	9.78428	7.82718																ENSG00000198791,ENSG00000155975	CNOT7,VPS37A	1.0	1.0		1.0	1.0	3_prime_UTR_variant
chr8	17251937.0	17252089.0													2.72021	5.0971	2.85789							ENSG00000155975	VPS37A	1.0
chr8	17254896.0	17255058.0				3.00907	6.24417	4.50048																ENSG00000155975	VPS37A	1.0
chr8	17256065.0	17256276.0													3.0718	6.41761	3.82853							ENSG00000155975	VPS37A	1.0
chr8	17256340.0	17256500.0										3.52524	7.38938	5.11599										ENSG00000155975	VPS37A	1.0
chr8	17261687.0	17261890.0													3.68444	9.0408	5.83763							ENSG00000155975	VPS37A	1.0
chr8	17263928.0	17264078.0													3.00666	5.85437	3.40661							ENSG00000155975	VPS37A	1.0
chr8	17270382.0	17270532.0													2.53757	4.30715	2.26352							ENSG00000155975	VPS37A	1.0
chr8	17275511.0	17275756.0													3.27506	7.18545	4.42248							ENSG00000155975	VPS37A	1.0
chr8	17284034.0	17284222.0				3.81797	8.10758	6.19767																ENSG00000155975	VPS37A	1.0
chr8	17284822.0	17285034.0				2.95025	4.96578	3.1903																ENSG00000155975	VPS37A	1.0
chr8	17299880.0	17300030.0													2.80469	5.32355	2.99547							ENSG00000003987	MTMR7	1.0
chr8	17302216.0	17302366.0													2.72031	4.76963	2.63151							ENSG00000003987	MTMR7	1.0
chr8	17304326.0	17304476.0													2.86567	5.4854	3.17998							ENSG00000003987	MTMR7	1.0
chr8	17311395.0	17311701.0										2.56381	3.93063	2.06466										ENSG00000003987	MTMR7	1.0
chr8	17311455.0	17311656.0													3.04434	6.34188	3.80402							ENSG00000003987	MTMR7	1.0
chr8	17311496.0	17311915.0										2.42212	4.67948	2.75226										ENSG00000003987	MTMR7	1.0
chr8	17313033.0	17313183.0										2.62548	4.22276	2.32296										ENSG00000003987	MTMR7	1.0
chr8	17313079.0	17313229.0										2.94408	5.32098	3.12037										ENSG00000003987	MTMR7	1.0
chr8	17314807.0	17314962.0													2.31457	4.09666	2.15029							ENSG00000003987	MTMR7	1.0
chr8	17315441.0	17315953.0													2.53165	4.87281	2.78826							ENSG00000003987	MTMR7	1.0
chr8	17317419.0	17317602.0										2.26678	4.42657	2.56694										ENSG00000003987	MTMR7	1.0
chr8	17318014.0	17318536.0										2.598705	4.54046	2.588965										ENSG00000003987	MTMR7	1.0
chr8	17318241.0	17318398.0													2.41085	4.64435	2.53938							ENSG00000003987	MTMR7	1.0
chr8	17318307.0	17318459.0													2.52583	4.71085	2.63151							ENSG00000003987	MTMR7	1.0
chr8	17318536.0	17318740.0													2.56983	4.98585	2.82595							ENSG00000003987	MTMR7	1.0
chr8	17318603.0	17318822.0				2.86079	5.11766	3.38298																ENSG00000003987	MTMR7	1.0
chr8	17318657.0	17318934.0							3.04315	5.55986	3.46776													ENSG00000003987	MTMR7	1.0
chr8	17319085.0	17319247.0										2.97097	5.94976	3.66894										ENSG00000003987	MTMR7	1.0
chr8	17322150.0	17322342.0										2.71493	5.08288	3.03329										ENSG00000003987	MTMR7	1.0
chr8	17325108.0	17325294.0													2.73193	5.62461	3.27115							ENSG00000003987	MTMR7	1.0
chr8	17325120.0	17325558.0							2.42696	3.48601	1.71883													ENSG00000003987	MTMR7	1.0
chr8	17325130.0	17325344.0										2.53165	5.7443	3.62913										ENSG00000003987	MTMR7	1.0
chr8	17325132.0	17325332.0							2.88299	4.99301	2.96442													ENSG00000003987	MTMR7	1.0
chr8	17325219.0	17325369.0										2.54873	4.04265	2.16347										ENSG00000003987	MTMR7	1.0
chr8	17333774.0	17334081.0										2.88336	5.71192	3.58711										ENSG00000003987	MTMR7	1.0			1.0	0.0	intron_variant
chr8	17335255.0	17335726.0										2.73775	4.8132	2.69571										ENSG00000003987	MTMR7	1.0
chr8	17335885.0	17336226.0							2.59089	4.1418	2.2739													ENSG00000003987	MTMR7	1.0
chr8	17335907.0	17336313.0										2.3919	4.84693	2.89817										ENSG00000003987	MTMR7	1.0
chr8	17336076.0	17336226.0													2.537	5.03454	2.86611							ENSG00000003987	MTMR7	1.0
chr8	17336076.0	17336389.0													3.56083	9.40978	6.17003							ENSG00000003987	MTMR7	1.0
chr8	17336112.0	17336281.0										2.58152	4.41938	2.49176										ENSG00000003987	MTMR7	1.0
chr8	17336148.0	17336559.0							3.38733	7.26721	5.1272													ENSG00000003987	MTMR7	1.0
chr8	17336711.0	17336989.0										2.36324	4.87897	2.92632										ENSG00000003987	MTMR7	1.0
chr8	17338829.0	17338979.0													2.4974	4.91275	2.70617							ENSG00000003987	MTMR7	1.0
chr8	17338837.0	17339031.0													2.80083	6.34595	3.80912							ENSG00000003987	MTMR7	1.0
chr8	17338839.0	17338992.0				2.86079	5.11766	3.38298																ENSG00000003987	MTMR7	1.0
chr8	17338881.0	17339031.0				2.87824	5.69795	3.97906																ENSG00000003987	MTMR7	1.0
chr8	17341368.0	17341525.0							2.57186	4.09712	2.23792													ENSG00000003987	MTMR7	1.0
chr8	17341388.0	17341592.0										2.73185	4.79846	2.68272										ENSG00000003987	MTMR7	1.0
chr8	17342472.0	17342728.0										2.55125	5.66726	3.56057										ENSG00000003987	MTMR7	1.0
chr8	17342666.0	17342915.0													2.57913	4.86319	2.70668							ENSG00000003987	MTMR7	1.0
chr8	17343222.0	17343380.0										3.09598	5.88503	3.74703										ENSG00000003987	MTMR7	1.0
chr8	17343509.0	17343659.0													2.65928	5.40655	3.06473							ENSG00000003987	MTMR7	1.0
chr8	17345335.0	17345492.0							2.72282	4.44868	2.4931													ENSG00000003987	MTMR7	1.0
chr8	17345335.0	17345616.0							2.97841	5.5924	3.57546													ENSG00000003987	MTMR7	1.0
chr8	17345340.0	17345535.0										2.35294	5.09665	3.11618										ENSG00000003987	MTMR7	1.0
chr8	17345360.0	17345792.0										2.76163	4.87267	2.87022										ENSG00000003987	MTMR7	1.0
chr8	17345387.0	17345554.0													2.43196	4.30488	2.31073							ENSG00000003987	MTMR7	1.0
chr8	17345522.0	17345808.0													2.52653	5.14718	2.95798							ENSG00000003987	MTMR7	1.0
chr8	17347779.0	17347981.0													2.45464	4.64312	2.60213							ENSG00000003987	MTMR7	1.0			1.0	0.0	intron_variant
chr8	17347820.0	17348031.0													2.79976	5.65418	3.29518							ENSG00000003987	MTMR7	1.0			1.0	0.0	intron_variant
chr8	17347848.0	17348176.0							3.84	8.68769	6.4809													ENSG00000003987	MTMR7	1.0			1.0	0.0	intron_variant
chr8	17348444.0	17349651.0				5.82195	21.049966666666663	19.00473666666667																ENSG00000003987	MTMR7	1.0			1.0	0.0	intron_variant
chr8	17348446.0	17349125.0				9.37138	36.79053	34.43403																ENSG00000003987	MTMR7	1.0
chr8	17348461.0	17349241.0				8.01759	44.99627	42.88081																ENSG00000003987	MTMR7	1.0
chr8	17349419.0	17349661.0				5.88942	23.5336	21.46084																ENSG00000003987	MTMR7	1.0			1.0	0.0	intron_variant
chr8	17349462.0	17349632.0				3.64443	7.43797	5.55091																ENSG00000003987	MTMR7	1.0			1.0	0.0	intron_variant
chr8	17349464.0	17349897.0													2.6181	5.12791	2.94239							ENSG00000003987	MTMR7	1.0			1.0	0.0	intron_variant
chr8	17349501.0	17349780.0										3.04452	5.56315	3.44972										ENSG00000003987	MTMR7	1.0			1.0	0.0	intron_variant
chr8	17355959.0	17356225.0													3.0718	6.41761	3.82853							ENSG00000003987	MTMR7	1.0
chr8	17357259.0	17357581.0													2.80469	5.32355	2.99547							ENSG00000003987	MTMR7	1.0
chr8	17359021.0	17359171.0							2.72282	4.44868	2.4931													ENSG00000003987	MTMR7	1.0
chr8	17360617.0	17360904.0							2.42696	3.48601	1.71883													ENSG00000003987	MTMR7	1.0
chr8	17360795.0	17361502.0													3.20683	6.8930299999999995	4.206095							ENSG00000003987	MTMR7	1.0
chr8	17362564.0	17363385.0				7.453099999999999	29.081035	26.857955																ENSG00000003987	MTMR7	1.0
chr8	17362750.0	17363378.0				6.5946750000000005	21.063325	18.89249																ENSG00000003987	MTMR7	1.0
chr8	17362758.0	17363374.0				7.522679999999999	34.192325000000004	32.040455																ENSG00000003987	MTMR7	1.0
chr8	17363105.0	17363365.0													2.80469	5.32355	2.99547							ENSG00000003987	MTMR7	1.0
chr8	17368526.0	17368676.0										2.63418	4.24306	2.23146										ENSG00000003987	MTMR7	1.0
chr8	17373816.0	17374310.0				23.15676	179.84827	177.02739																ENSG00000003987	MTMR7	1.0
chr8	17373851.0	17374337.0				17.18086	90.91385	88.18501																ENSG00000003987	MTMR7	1.0
chr8	17373870.0	17374275.0				15.3579	87.76606	85.10065																ENSG00000003987	MTMR7	1.0
chr8	17374892.0	17375132.0													2.72031	4.76963	2.63151							ENSG00000003987	MTMR7	1.0
chr8	17379873.0	17380106.0													2.5974	4.45978	2.43542							ENSG00000003987	MTMR7	1.0
chr8	17380419.0	17380574.0										3.09904	5.89258	3.6165										ENSG00000003987	MTMR7	1.0
chr8	17382913.0	17383124.0													2.77443	5.58159	3.21063							ENSG00000003987	MTMR7	1.0
chr8	17382976.0	17383150.0										2.46533	3.70726	1.9106										ENSG00000003987	MTMR7	1.0
chr8	17385603.0	17385792.0							2.8731	4.96975	2.96442													ENSG00000003987	MTMR7	1.0
chr8	17385615.0	17385787.0							3.72134	8.12737	5.93867													ENSG00000003987	MTMR7	1.0
chr8	17385648.0	17385830.0													2.746	5.66657	3.32847							ENSG00000003987	MTMR7	1.0
chr8	17386193.0	17386390.0							3.11042	5.92066	3.8044													ENSG00000003987	MTMR7	1.0
chr8	17386593.0	17387086.0							3.07415	5.63398	3.59761													ENSG00000003987	MTMR7	1.0						0.007736	2.0
chr8	17386807.0	17387086.0							3.65773	8.21552	5.9274													ENSG00000003987	MTMR7	1.0
chr8	17386841.0	17387129.0													2.51256	4.38617	2.37654							ENSG00000003987	MTMR7	1.0
chr8	17386855.0	17387015.0										2.63418	4.24306	2.23146										ENSG00000003987	MTMR7	1.0
chr8	17386865.0	17387054.0							3.0888	5.86731	3.75452													ENSG00000003987	MTMR7	1.0
chr8	17386865.0	17387079.0										2.91217	7.43696	5.09073										ENSG00000003987	MTMR7	1.0
chr8	17386869.0	17387033.0										2.59209	4.44627	2.49176										ENSG00000003987	MTMR7	1.0
chr8	17388700.0	17389022.0										3.19521	8.63958	6.17262										ENSG00000003987	MTMR7	1.0
chr8	17388737.0	17389035.0										2.47923	3.73894	1.84006										ENSG00000003987	MTMR7	1.0
chr8	17388752.0	17389011.0													3.28767	7.22028	4.43617							ENSG00000003987	MTMR7	1.0
chr8	17389918.0	17390101.0										2.57186	4.09712	2.21179										ENSG00000003987	MTMR7	1.0
chr8	17390404.0	17390602.0													3.32308	7.98026	5.12267							ENSG00000003987	MTMR7	1.0
chr8	17390411.0	17390624.0							2.56265	3.92802	2.0566													ENSG00000003987	MTMR7	1.0
chr8	17390973.0	17391249.0										3.68547	8.03682	5.72362										ENSG00000003987	MTMR7	1.0
chr8	17391081.0	17391248.0													2.75862	5.36823	3.13795							ENSG00000003987	MTMR7	1.0
chr8	17391135.0	17391330.0							2.88299	4.99301	2.96442													ENSG00000003987	MTMR7	1.0
chr8	17392528.0	17392678.0				2.7767	4.40446	2.66454																ENSG00000003987	MTMR7	1.0
chr8	17396383.0	17396798.0													2.86349	5.30183	3.00837							ENSG00000003987	MTMR7	1.0
chr8	17396642.0	17396803.0										2.78913	4.77079	2.6581										ENSG00000003987	MTMR7	1.0
chr8	17396663.0	17396828.0							3.20051	6.35017	4.19687													ENSG00000003987	MTMR7	1.0
chr8	17396686.0	17396861.0							2.88299	4.99301	2.96442													ENSG00000003987	MTMR7	1.0
chr8	17397027.0	17397310.0										2.52304	5.13612	3.11994										ENSG00000003987	MTMR7	1.0
chr8	17397096.0	17397320.0										2.78913	4.77079	2.6581										ENSG00000003987	MTMR7	1.0
chr8	17400923.0	17401171.0										3.83503	12.38292	9.68165										ENSG00000003987	MTMR7	1.0
chr8	17400925.0	17401088.0													2.53757	4.30715	2.26352							ENSG00000003987	MTMR7	1.0
chr8	17400927.0	17401119.0													3.00666	5.85437	3.40661							ENSG00000003987	MTMR7	1.0
chr8	17401010.0	17401167.0										2.63418	4.24306	2.23146										ENSG00000003987	MTMR7	1.0
chr8	17410463.0	17410822.0													2.8169	5.52956	3.16694							ENSG00000003987	MTMR7	1.0
chr8	17410598.0	17410804.0							2.42696	3.48601	1.71883													ENSG00000003987	MTMR7	1.0
chr8	17411662.0	17411933.0													3.14983	6.42641	3.82564							ENSG00000003987	MTMR7	1.0
chr8	17411711.0	17411876.0													2.51256	4.38617	2.32875							ENSG00000003987	MTMR7	1.0
chr8	17412692.0	17414000.0										4.459113333333334	16.046903333333333	13.554476666666666										ENSG00000003987,ENSG00000003987	MTMR7,MTMR7	0.5	0.5
chr8	17412693.0	17412921.0										2.96774	6.12906	3.83355										ENSG00000003987	MTMR7	1.0
chr8	17412804.0	17414090.0				10.32435	75.89865	73.25367																ENSG00000003987	MTMR7		0.57
chr8	17412909.0	17414130.0				14.95805	165.60957	162.5963																ENSG00000003987	MTMR7		0.64
chr8	17412940.0	17413752.0							5.3736	18.533054999999997	16.148395													ENSG00000003987	MTMR7	0.51
chr8	17412947.0	17413146.0													2.7907	5.28623	3.00837							ENSG00000003987	MTMR7	1.0
chr8	17412996.0	17413960.0							4.34355	11.719425	9.35382													ENSG00000003987	MTMR7		0.63
chr8	17413041.0	17413661.0										3.646925	12.1199	9.5586										ENSG00000003987,ENSG00000003987	MTMR7,MTMR7	0.5	0.5
chr8	17413041.0	17413960.0				15.58209	213.32286	210.40944																ENSG00000003987	MTMR7		0.66
chr8	17413059.0	17413748.0							6.25465	21.77328	19.12919													ENSG00000003987	MTMR7		0.58
chr8	17413275.0	17413911.0										4.86941	16.957485	14.24707										ENSG00000003987	MTMR7		0.88
chr8	17413458.0	17413864.0													2.73292	5.29667	3.07979							ENSG00000003987	MTMR7		1.0
chr8	17419235.0	17419499.0										2.62397	5.60905	3.50889
chr8	17419247.0	17419429.0										2.68139	4.35286	2.43785
chr8	17419296.0	17419600.0													3.57583	9.21397	5.98515
chr8	17419343.0	17419704.0													2.64317	4.88834	2.68606
chr8	17419826.0	17420114.0										2.63418	4.24306	2.23146
chr8	17420935.0	17421132.0										3.09904	5.89258	3.6165
chr8	17422660.0	17422864.0										2.72405	4.45151	2.49176
chr8	17430474.0	17430772.0													3.56379	8.20916	5.21485
chr8	17431831.0	17432262.0													2.677	4.661025	2.5969249999999997												1.0	0.0	intergenic_variant
chr8	17432716.0	17432994.0													2.67113	4.80522	2.61746
chr8	17433127.0	17433312.0													3.58804	8.76318	5.6496
chr8	17433172.0	17433474.0													3.66848	8.99509	5.83763
chr8	17433174.0	17433619.0							2.75056	4.51255	2.59129
chr8	17433991.0	17434316.0										2.38213	4.55465	2.6775
chr8	17434047.0	17434429.0													2.66312	4.78425	2.71636
chr8	17436143.0	17436521.0				3.074485	6.5262150000000005	4.77112
chr8	17439825.0	17439975.0										2.62397	5.60905	3.50889
chr8	17439825.0	17440196.0										3.52524	7.38938	5.11599
chr8	17439862.0	17440497.0										2.63418	4.24306	2.23146
chr8	17439897.0	17440203.0													4.15205	10.91599	7.41112
chr8	17439972.0	17440196.0													2.59275	4.44797	2.44324
chr8	17440302.0	17440452.0										2.42212	4.67948	2.75226
chr8	17440321.0	17440664.0													2.72921	4.95654	2.80222															0.003327	1.0
chr8	17441853.0	17442006.0										2.88428	4.99607	2.95408
chr8	17441921.0	17442204.0							2.74329	4.66126	2.70878
chr8	17441989.0	17442251.0										2.42212	4.67948	2.75226
chr8	17451296.0	17451446.0													2.53757	4.30715	2.26352
chr8	17453132.0	17453309.0													2.59275	4.44797	2.44324
chr8	17454085.0	17454364.0							2.8957	5.20315	3.1751
chr8	17454118.0	17454430.0													2.59275	4.44797	2.44324
chr8	17457009.0	17457223.0										2.94408	5.32098	3.12037
chr8	17457073.0	17457302.0										2.62397	5.60905	3.50889
chr8	17462466.0	17462646.0													3.00666	5.85437	3.40661
chr8	17463503.0	17463653.0							2.59089	4.1418	2.2739
chr8	17465336.0	17465509.0							2.8957	5.20315	3.1751
chr8	17466392.0	17466754.0							3.23595	6.22743	4.14501																		1.0	1.0	upstream_gene_variant
chr8	17467086.0	17467385.0				5.62565	20.2324	18.19652
chr8	17467089.0	17467327.0				4.68569	11.72397	9.71639
chr8	17467090.0	17467400.0				5.87214	19.38944	17.2844
chr8	17467131.0	17467281.0													2.80749	5.33101	3.03237
chr8	17468435.0	17468810.0													3.41152	7.7875	4.87466
chr8	17469316.0	17469734.0													3.27506	7.18545	4.42248
chr8	17469335.0	17469725.0							3.07415	5.63398	3.59761
chr8	17470555.0	17470808.0													2.67113	4.80522	2.61746
chr8	17471174.0	17471385.0										2.94408	5.32098	3.12037
chr8	17477299.0	17477506.0													2.72921	4.95654	2.80222												1.0	0.0	intergenic_variant
chr8	17486924.0	17487145.0										2.88428	4.99607	2.95408
chr8	17489482.0	17489685.0										4.16619	10.08463	7.67555															1.0	0.0	regulatory_region_variant
chr8	17489492.0	17489723.0							3.88314	8.79779	6.58105																		1.0	0.0	regulatory_region_variant
chr8	17490941.0	17491096.0													2.72921	4.95654	2.80222
chr8	17495110.0	17496548.0				4.469575	23.04775	20.894640000000003																ENSG00000003989	SLC7A2		1.0
chr8	17495111.0	17495420.0				7.56199	81.64144	79.17203																ENSG00000003989	SLC7A2		1.0
chr8	17495122.0	17495891.0				3.97732	21.09604333333333	19.068896666666667																ENSG00000003989	SLC7A2		1.0
chr8	17495872.0	17496091.0										2.36324	4.87897	2.92632										ENSG00000003989	SLC7A2		1.0
chr8	17496003.0	17496530.0				3.95257	17.48921	15.37021																ENSG00000003989	SLC7A2		1.0
chr8	17496020.0	17496197.0													2.72031	4.76963	2.63151							ENSG00000003989	SLC7A2		1.0
chr8	17496020.0	17496553.0				3.49176	19.09836	17.07907																ENSG00000003989	SLC7A2		1.0
chr8	17496129.0	17496553.0							2.31362	3.60295	1.82396													ENSG00000003989	SLC7A2		1.0
chr8	17496267.0	17496594.0										2.27273	3.73619	1.93565										ENSG00000003989	SLC7A2		1.0
chr8	17496691.0	17497706.0							6.221455	27.00795	24.397620000000003													ENSG00000003989	SLC7A2	0.61
chr8	17496728.0	17497156.0				10.699	101.18063	98.39979																ENSG00000003989	SLC7A2		0.84
chr8	17496738.0	17497589.0				6.193135	51.50564	49.306015																ENSG00000003989	SLC7A2	0.59
chr8	17496745.0	17497160.0				14.59144	235.54079	232.57074																ENSG00000003989	SLC7A2		0.83
chr8	17496756.0	17497182.0							8.04416	31.35822	28.56298													ENSG00000003989	SLC7A2		0.78
chr8	17496768.0	17497164.0										7.07351	28.38486	25.44098										ENSG00000003989	SLC7A2		0.81
chr8	17496770.0	17497226.0													4.91902	17.14566	13.61733							ENSG00000003989	SLC7A2		0.7
chr8	17496770.0	17497542.0										6.823505000000001	36.52792	33.801985										ENSG00000003989	SLC7A2	0.59
chr8	17496785.0	17497619.0							10.39128	56.26937	53.37064													ENSG00000003989	SLC7A2	0.64
chr8	17496794.0	17497138.0										4.61144	20.31237	17.39112										ENSG00000003989	SLC7A2		0.85
chr8	17497258.0	17497686.0										2.60191	6.14702	3.96323										ENSG00000003989	SLC7A2	1.0
chr8	17497274.0	17497630.0										3.36927	7.66892	5.24116										ENSG00000003989	SLC7A2	1.0
chr8	17497305.0	17497514.0				2.69886	7.79317	5.89779																ENSG00000003989	SLC7A2	1.0
chr8	17497328.0	17497510.0													2.41255	4.11741	2.16686							ENSG00000003989	SLC7A2	1.0
chr8	17502092.0	17502309.0										2.72405	4.45151	2.49176										ENSG00000003989	SLC7A2	1.0
chr8	17502209.0	17502385.0				3.00907	6.24417	4.50048																ENSG00000003989	SLC7A2	1.0
chr8	17505319.0	17505555.0										3.09904	5.89258	3.6165										ENSG00000003989	SLC7A2	1.0
chr8	17506468.0	17506618.0										2.47923	3.73894	1.84006										ENSG00000003989	SLC7A2	1.0
chr8	17508950.0	17509144.0													3.00666	5.85437	3.40661							ENSG00000003989	SLC7A2	1.0
chr8	17508979.0	17509149.0										3.2295	8.76016	6.27299										ENSG00000003989	SLC7A2	1.0
chr8	17516531.0	17516801.0													3.54798	8.40615	5.34661							ENSG00000003989	SLC7A2	1.0
chr8	17516571.0	17516943.0													2.72031	4.76963	2.63151							ENSG00000003989	SLC7A2	1.0
chr8	17518225.0	17518530.0				3.99151	8.79604	6.86468																ENSG00000003989	SLC7A2	1.0
chr8	17518230.0	17518530.0				4.18653	11.89177	9.98699																ENSG00000003989	SLC7A2	1.0
chr8	17518272.0	17518564.0				3.01135	5.67488	3.90945																ENSG00000003989	SLC7A2	1.0
chr8	17522394.0	17522559.0							2.8957	5.20315	3.1751													ENSG00000003989	SLC7A2	1.0
chr8	17527946.0	17528199.0				3.79405	9.87456	8.01489																ENSG00000003989	SLC7A2	1.0
chr8	17527985.0	17528145.0							2.56265	3.92802	2.0566													ENSG00000003989	SLC7A2	1.0
chr8	17528032.0	17528230.0				3.64443	7.43797	5.55091																ENSG00000003989	SLC7A2	1.0
chr8	17528797.0	17528996.0													2.86349	5.30183	3.00837							ENSG00000003989	SLC7A2	1.0
chr8	17529318.0	17529521.0							2.59089	4.1418	2.2739													ENSG00000003989	SLC7A2	1.0
chr8	17529953.0	17530103.0													2.67113	4.80522	2.61746							ENSG00000003989	SLC7A2	1.0
chr8	17529963.0	17530115.0							2.56265	3.92802	2.0566													ENSG00000003989	SLC7A2	1.0
chr8	17530013.0	17530183.0										2.63418	4.24306	2.23146										ENSG00000003989	SLC7A2	1.0
chr8	17530046.0	17530414.0							2.74329	4.66126	2.70878													ENSG00000003989	SLC7A2	1.0
chr8	17530335.0	17530485.0													2.53757	4.30715	2.26352							ENSG00000003989	SLC7A2	1.0
chr8	17532276.0	17532439.0										3.20476	6.15169	3.97675										ENSG00000003989	SLC7A2	1.0
chr8	17533591.0	17533741.0										2.78913	4.77079	2.6581										ENSG00000003989	SLC7A2	1.0
chr8	17535113.0	17535285.0							2.8957	5.20315	3.1751													ENSG00000003989	SLC7A2	1.0
chr8	17535123.0	17535273.0							2.42696	3.48601	1.71883													ENSG00000003989	SLC7A2	1.0
chr8	17536532.0	17536684.0													3.27506	7.18545	4.42248							ENSG00000003989	SLC7A2	1.0
chr8	17536532.0	17536934.0													3.14983	6.42641	3.82564							ENSG00000003989	SLC7A2	1.0
chr8	17536815.0	17537036.0													3.1386	6.60061	3.98971							ENSG00000003989	SLC7A2	1.0
chr8	17536850.0	17537069.0										3.04452	5.56315	3.44972										ENSG00000003989	SLC7A2	1.0
chr8	17537276.0	17537613.0							2.58876	3.9868	2.13746													ENSG00000003989	SLC7A2	1.0
chr8	17537290.0	17537485.0													3.57936	8.25176	5.21485							ENSG00000003989	SLC7A2	1.0
chr8	17537571.0	17537848.0							2.56265	3.92802	2.0566													ENSG00000003989	SLC7A2	1.0
chr8	17537592.0	17537833.0													3.1386	6.60061	3.98971							ENSG00000003989	SLC7A2	1.0
chr8	17537700.0	17537868.0													3.0718	6.41761	3.82853							ENSG00000003989	SLC7A2	1.0
chr8	17543276.0	17543436.0							2.72282	4.44868	2.4931													ENSG00000003989	SLC7A2	1.0
chr8	17543286.0	17543664.0										2.47923	3.73894	1.84006										ENSG00000003989	SLC7A2	1.0
chr8	17543338.0	17543594.0													4.29523	11.61947	8.02282							ENSG00000003989	SLC7A2	1.0
chr8	17543338.0	17543726.0										2.82581	6.60164	4.34967										ENSG00000003989	SLC7A2	1.0
chr8	17543407.0	17543708.0							2.8957	5.20315	3.1751													ENSG00000003989	SLC7A2	1.0
chr8	17549988.0	17550183.0										3.04452	5.56315	3.44972										ENSG00000003989	SLC7A2	1.0
chr8	17550002.0	17550178.0													2.51489	4.24898	2.26352							ENSG00000003989	SLC7A2	1.0
chr8	17552310.0	17552464.0													2.86567	5.4854	3.17998							ENSG00000003989	SLC7A2	1.0
chr8	17553044.0	17553211.0													2.45161	4.08582	2.14119							ENSG00000003989	SLC7A2	1.0
chr8	17553380.0	17553573.0										3.56389	7.7267	5.28548										ENSG00000003989	SLC7A2	1.0
chr8	17554463.0	17554627.0													2.50313	4.36096	2.30779							ENSG00000003989	SLC7A2	1.0
chr8	17557740.0	17557890.0													2.86349	5.30183	3.00837							ENSG00000003989	SLC7A2	1.0
chr8	17559712.0	17559862.0													2.72031	4.76963	2.63151							ENSG00000003989	SLC7A2	1.0
chr8	17560301.0	17560484.0													2.77953	5.42627	3.08072							ENSG00000003989	SLC7A2	1.0
chr8	17560393.0	17560655.0							2.58876	3.9868	2.13746													ENSG00000003989	SLC7A2	1.0
chr8	17560903.0	17561081.0										2.47923	3.73894	1.84006										ENSG00000003989	SLC7A2	1.0
chr8	17561665.0	17561988.0										2.56381	3.93063	2.06466										ENSG00000003989	SLC7A2	1.0
chr8	17561696.0	17561986.0													2.47985	4.29864	2.26352							ENSG00000003989	SLC7A2	1.0
chr8	17564042.0	17564204.0													3.0718	6.41761	3.82853							ENSG00000003989	SLC7A2	1.0
chr8	17565141.0	17565319.0													3.35933	8.31343	5.31422							ENSG00000003989	SLC7A2	1.0
chr8	17565195.0	17565433.0										2.63418	4.24306	2.23146										ENSG00000003989	SLC7A2	1.0
chr8	17565603.0	17565898.0										2.47923	3.73894	1.84006										ENSG00000003989	SLC7A2	1.0
chr8	17568696.0	17568846.0													2.59275	4.44797	2.44324							ENSG00000003989	SLC7A2	1.0
chr8	17569757.0	17570121.0										2.72489	6.09774	3.91889										ENSG00000003989	SLC7A2	1.0
chr8	17569864.0	17570115.0													3.27506	7.18545	4.42248							ENSG00000003989	SLC7A2	1.0
chr8	17571755.0	17572319.0													2.86349	5.30183	3.00837
chr8	17575192.0	17575439.0													3.31565	7.51738	4.74316							ENSG00000104213	PDGFRL		1.0
chr8	17575201.0	17575476.0							2.46609	4.26171	2.38808													ENSG00000104213	PDGFRL		1.0
chr8	17575244.0	17575446.0													3.54108	8.14682	5.16765							ENSG00000104213	PDGFRL		1.0
chr8	17576330.0	17578111.0				5.847318	45.714406	43.492386																ENSG00000104213,ENSG00000104213	PDGFRL,PDGFRL	0.5	0.5
chr8	17576389.0	17576780.0										2.39268	3.67122	1.87905										ENSG00000104213	PDGFRL		1.0
chr8	17576416.0	17577788.0							3.8000133333333337	10.747643333333334	8.47272													ENSG00000104213	PDGFRL		0.58
chr8	17576425.0	17576832.0							3.76597	9.53163	7.1942													ENSG00000104213	PDGFRL		1.0
chr8	17576426.0	17576782.0				5.0	23.77455	21.56308																ENSG00000104213	PDGFRL		1.0
chr8	17576433.0	17578029.0				7.558747500000001	85.1227625	82.8185425																ENSG00000104213	PDGFRL	0.51
chr8	17576487.0	17577077.0							3.93258	10.01104	7.64072													ENSG00000104213	PDGFRL		1.0
chr8	17576538.0	17576811.0										2.51748	4.11213	2.15982										ENSG00000104213	PDGFRL		1.0
chr8	17576922.0	17577837.0				8.1259	63.248263333333334	60.809066666666666																ENSG00000104213	PDGFRL	0.68
chr8	17577126.0	17577762.0							3.119695	7.055715	4.964735													ENSG00000104213	PDGFRL	0.86
chr8	17577174.0	17577784.0										2.9130700000000003	7.248865	4.96861										ENSG00000104213	PDGFRL	0.93
chr8	17577179.0	17577831.0							2.983565	5.881875	3.825965													ENSG00000104213	PDGFRL	0.94
chr8	17577230.0	17577762.0										2.88858	5.54584	3.32355										ENSG00000104213	PDGFRL	1.0
chr8	17577243.0	17577889.0										3.956280000000001	10.656085	8.233345										ENSG00000104213	PDGFRL	1.0
chr8	17579310.0	17579470.0													2.64271	5.51302	3.20293							ENSG00000104213	PDGFRL	1.0
chr8	17581414.0	17581632.0													2.78373	6.11975	3.62466							ENSG00000104213	PDGFRL	1.0
chr8	17581603.0	17581769.0										2.48042	4.16025	2.26775										ENSG00000104213	PDGFRL	1.0
chr8	17582150.0	17582340.0							2.7972	5.13216	3.09235													ENSG00000104213	PDGFRL	1.0
chr8	17583132.0	17583314.0													2.57848	5.01136	2.84727							ENSG00000104213	PDGFRL	1.0
chr8	17583703.0	17584079.0										2.3005	3.32761	1.54137										ENSG00000104213	PDGFRL	1.0
chr8	17584383.0	17584533.0							2.58876	3.9868	2.13746													ENSG00000104213	PDGFRL	1.0
chr8	17591215.0	17591452.0							2.51221	4.09912	2.27078													ENSG00000104213	PDGFRL	1.0
chr8	17592309.0	17592465.0							2.55447	4.05619	2.20052													ENSG00000104213	PDGFRL	1.0
chr8	17593175.0	17593329.0										2.47562	6.09985	3.92058										ENSG00000104213	PDGFRL	1.0			1.0	0.0	intron_variant
chr8	17593423.0	17593622.0										3.125	6.5635	4.21746										ENSG00000104213	PDGFRL	1.0
chr8	17593491.0	17593712.0				2.96181	5.36395	3.57454																ENSG00000104213	PDGFRL	1.0
chr8	17593993.0	17594263.0							2.40421	3.56731	1.7918													ENSG00000104213	PDGFRL	1.0
chr8	17595049.0	17595437.0													2.9609	6.522755	3.96135							ENSG00000104213	PDGFRL	1.0
chr8	17595292.0	17595442.0													2.39708	4.46993	2.39691							ENSG00000104213	PDGFRL	1.0
chr8	17595321.0	17595660.0							2.46575	3.98411	2.1066													ENSG00000104213	PDGFRL	1.0
chr8	17595372.0	17595840.0							2.9891300000000003	6.14837	4.096845													ENSG00000104213	PDGFRL	1.0
chr8	17595410.0	17596285.0										2.418495	3.955655	2.03565										ENSG00000104213	PDGFRL	1.0
chr8	17595464.0	17595995.0										3.34262	7.37131	5.10927										ENSG00000104213	PDGFRL	1.0
chr8	17595590.0	17596265.0										2.654925	7.60617	5.242865										ENSG00000104213	PDGFRL	1.0
chr8	17595685.0	17596176.0													3.28426	8.29828	5.30157							ENSG00000104213	PDGFRL	1.0
chr8	17596100.0	17596399.0							2.77962	5.25662	3.22408													ENSG00000104213	PDGFRL	1.0
chr8	17596143.0	17596326.0													2.5	5.06283	2.82953							ENSG00000104213	PDGFRL	1.0
chr8	17596709.0	17596955.0				3.15457	6.02915	4.20705																ENSG00000104213	PDGFRL	1.0
chr8	17598280.0	17598869.0				7.21477	45.7815	43.51408																ENSG00000104213	PDGFRL	1.0
chr8	17598288.0	17598869.0				7.00344	32.88606	30.61606																ENSG00000104213	PDGFRL	1.0
chr8	17598326.0	17598641.0				6.32911	25.47432	23.24275																ENSG00000104213	PDGFRL	1.0
chr8	17600224.0	17600468.0										2.42947	5.64484	3.54066										ENSG00000104213	PDGFRL	1.0
chr8	17601523.0	17601725.0													2.61364	5.11481	2.93175							ENSG00000104213	PDGFRL	1.0
chr8	17602011.0	17602175.0										3.32889	7.55492	5.1336										ENSG00000104213	PDGFRL	1.0			1.0	0.0	intron_variant
chr8	17602571.0	17602980.0										4.7457650000000005	14.54798	12.00276										ENSG00000104213	PDGFRL	1.0
chr8	17602620.0	17602940.0										2.81313	5.34603	3.14301										ENSG00000104213	PDGFRL	1.0
chr8	17602633.0	17603311.0				5.05701	16.944745	14.88451																ENSG00000104213	PDGFRL	1.0			1.0	0.0	intron_variant
chr8	17602635.0	17602954.0				10.12201	74.31101	71.87683																ENSG00000104213	PDGFRL	1.0
chr8	17602646.0	17602949.0										2.94643	7.93194	5.52992										ENSG00000104213	PDGFRL	1.0
chr8	17602646.0	17603310.0				4.6275200000000005	16.93171	14.949465																ENSG00000104213	PDGFRL	1.0			1.0	0.0	intron_variant
chr8	17602654.0	17602943.0							3.48072	10.80113	8.51907													ENSG00000104213	PDGFRL	1.0
chr8	17602654.0	17602945.0							3.58387	10.94743	8.5583													ENSG00000104213	PDGFRL	1.0
chr8	17602657.0	17602955.0							3.22234	8.31082	6.0187													ENSG00000104213	PDGFRL	1.0
chr8	17602790.0	17602954.0													3.04183	7.31101	4.56401							ENSG00000104213	PDGFRL	1.0
chr8	17603432.0	17603618.0										2.83323	5.57451	3.34983										ENSG00000104213	PDGFRL	1.0
chr8	17605770.0	17606125.0							10.61477	81.69642	78.60897													ENSG00000104213	PDGFRL	1.0
chr8	17605790.0	17606108.0										2.85375	5.98527	3.83979										ENSG00000104213	PDGFRL	1.0
chr8	17605818.0	17606125.0							7.50469	44.19679	41.21545													ENSG00000104213	PDGFRL	1.0
chr8	17605845.0	17606148.0							9.44733	63.93025	60.77373													ENSG00000104213	PDGFRL	1.0
chr8	17605862.0	17606042.0										2.48528	4.1728	2.21211										ENSG00000104213	PDGFRL	1.0
chr8	17605864.0	17606074.0				4.9372	22.78694	20.72043																ENSG00000104213	PDGFRL	1.0
chr8	17605882.0	17606032.0										2.71878	6.89785	4.61814										ENSG00000104213	PDGFRL	1.0
chr8	17605882.0	17606047.0				3.91148	12.66427	10.68131																ENSG00000104213	PDGFRL	1.0
chr8	17605890.0	17606040.0				2.746	5.66657	3.85566																ENSG00000104213	PDGFRL	1.0
chr8	17606477.0	17606719.0							2.26244	4.29466	2.41072													ENSG00000104213	PDGFRL	1.0
chr8	17606535.0	17606761.0							2.13953	3.68051	1.87411													ENSG00000104213	PDGFRL	1.0
chr8	17606564.0	17606769.0							2.22321	4.16571	2.30037													ENSG00000104213	PDGFRL	1.0
chr8	17608205.0	17608605.0				2.99956	8.32206	6.45167																ENSG00000104213	PDGFRL	1.0
chr8	17608251.0	17608621.0				2.7099450000000003	8.11862	6.3117																ENSG00000104213	PDGFRL	1.0
chr8	17608253.0	17608953.0				2.59394	5.893050000000001	4.070195																ENSG00000104213	PDGFRL	1.0
chr8	17608330.0	17608888.0													2.77926	6.10564	3.6353							ENSG00000104213	PDGFRL	1.0
chr8	17608399.0	17609240.0													2.748203333333333	5.9089133333333335	3.4891466666666666							ENSG00000104213	PDGFRL	1.0
chr8	17608452.0	17608647.0													2.26105	3.93856	2.02201							ENSG00000104213	PDGFRL	1.0
chr8	17608755.0	17608943.0							2.17289	3.78397	1.98667													ENSG00000104213	PDGFRL	1.0
chr8	17609080.0	17609230.0							2.38213	4.55465	2.64305													ENSG00000104213	PDGFRL	1.0
chr8	17610711.0	17611440.0				6.76856	54.7786	52.524095																ENSG00000104213	PDGFRL	1.0
chr8	17610895.0	17611649.0				5.699365	40.32166	38.169555																ENSG00000104213	PDGFRL	1.0
chr8	17610896.0	17611639.0				7.47147	78.99731999999999	76.75558																ENSG00000104213	PDGFRL	1.0
chr8	17610970.0	17611510.0													2.90416	7.22604	4.48971							ENSG00000104213	PDGFRL	1.0
chr8	17611009.0	17611251.0							2.84576	6.13836	4.01703													ENSG00000104213	PDGFRL	1.0
chr8	17611059.0	17611440.0										2.318025	3.368295	1.57577										ENSG00000104213	PDGFRL	1.0
chr8	17613386.0	17613563.0							2.66828	5.11559	3.12074													ENSG00000104213	PDGFRL	1.0
chr8	17613413.0	17613575.0							2.91262	5.60906	3.51365													ENSG00000104213	PDGFRL	1.0
chr8	17613711.0	17613861.0							2.8169	5.52956	3.51664													ENSG00000104213	PDGFRL	1.0
chr8	17614276.0	17615032.0				5.11689	23.94628	21.77834																ENSG00000104213	PDGFRL	1.0
chr8	17614281.0	17614705.0				4.40605	18.44679	16.31243																ENSG00000104213	PDGFRL	1.0
chr8	17614315.0	17614986.0				4.34326	21.53272	19.4824																ENSG00000104213	PDGFRL	1.0
chr8	17616020.0	17616170.0							2.98977	5.43154	3.36841													ENSG00000104213	PDGFRL	1.0
chr8	17616676.0	17617060.0										2.59366	4.29915	2.28005										ENSG00000104213	PDGFRL	1.0						0.006794	1.0
chr8	17616684.0	17617070.0													2.62707	5.15421	2.90512							ENSG00000104213	PDGFRL	1.0						0.006794	1.0
chr8	17616705.0	17617162.0													2.60476	5.08873	2.90999							ENSG00000104213	PDGFRL	1.0						0.006794	1.0
chr8	17616743.0	17617206.0										2.62136	5.75499	3.6387										ENSG00000104213	PDGFRL	1.0						0.006794	1.0
chr8	17617371.0	17617536.0							2.61628	4.35434	2.46374													ENSG00000104213	PDGFRL	1.0						0.009596	1.0
chr8	17617424.0	17617580.0							2.66876	4.32355	2.44456													ENSG00000104213	PDGFRL	1.0
chr8	17617437.0	17617602.0													2.68156	5.47367	3.12052							ENSG00000104213	PDGFRL	1.0
chr8	17618773.0	17619057.0													2.70709	5.71326	3.36617							ENSG00000104213	PDGFRL	1.0
chr8	17622874.0	17623025.0													2.60274	4.47334	2.44656							ENSG00000104213	PDGFRL	1.0
chr8	17626330.0	17626512.0										2.526	3.989	2.11598										ENSG00000104213	PDGFRL	1.0
chr8	17626887.0	17627140.0				4.18653	11.89177	9.98699																ENSG00000104213	PDGFRL	1.0
chr8	17626892.0	17627251.0							11.25	71.0049	67.78433													ENSG00000104213	PDGFRL	1.0
chr8	17626895.0	17627221.0							14.2255	108.68647	105.43181													ENSG00000104213	PDGFRL	1.0
chr8	17626898.0	17627219.0							7.03782	35.86468	32.98266													ENSG00000104213	PDGFRL	1.0
chr8	17626903.0	17627140.0				2.7767	4.40446	2.66454																ENSG00000104213	PDGFRL	1.0
chr8	17626919.0	17627152.0				4.81817	13.74466	11.73684																ENSG00000104213	PDGFRL	1.0
chr8	17626960.0	17627134.0										3.03831	6.3252	4.0141										ENSG00000104213	PDGFRL	1.0
chr8	17626968.0	17627213.0										4.47653	12.44661	9.95766										ENSG00000104213	PDGFRL	1.0
chr8	17628399.0	17628789.0													2.61364	5.11481	2.91026							ENSG00000104213	PDGFRL	1.0
chr8	17629699.0	17630251.0													3.35893	9.88317	6.51701							ENSG00000104213	PDGFRL	1.0			1.0	0.0	intron_variant
chr8	17629726.0	17629950.0										2.54615	4.47565	2.51334										ENSG00000104213	PDGFRL	1.0			1.0	0.0	intron_variant
chr8	17629733.0	17630140.0													3.2538	8.41528	5.48635							ENSG00000104213	PDGFRL	1.0			1.0	0.0	intron_variant
chr8	17629804.0	17630204.0										2.67323	7.68015	5.29734										ENSG00000104213	PDGFRL	1.0			1.0	0.0	intron_variant
chr8	17629829.0	17630040.0							2.28628	4.1331	2.2739													ENSG00000104213	PDGFRL	1.0
chr8	17629871.0	17630126.0										3.2147	7.86261	5.41484										ENSG00000104213	PDGFRL	1.0
chr8	17630460.0	17630685.0				3.39257	6.82866	4.9649																ENSG00000104213	PDGFRL	1.0
chr8	17630471.0	17630957.0				4.156675	13.139495	11.260225																ENSG00000104213	PDGFRL	1.0
chr8	17630508.0	17631027.0				3.4768	7.8706	6.01605																ENSG00000104213	PDGFRL	1.0
chr8	17630654.0	17631481.0										3.09687	10.4945	7.89248										ENSG00000104213	PDGFRL	1.0
chr8	17630941.0	17631176.0							2.38219	4.42491	2.52681													ENSG00000104213	PDGFRL	1.0
chr8	17630952.0	17631102.0										2.85529	5.6351	3.51626										ENSG00000104213	PDGFRL	1.0
chr8	17631043.0	17631336.0										2.76498	5.72307	3.48443										ENSG00000104213	PDGFRL	1.0
chr8	17631324.0	17631515.0													2.37826	4.15399	2.19608							ENSG00000104213	PDGFRL	1.0
chr8	17631828.0	17632068.0										2.50597	4.51114	2.46528										ENSG00000104213	PDGFRL	1.0
chr8	17632707.0	17633180.0				4.70985	14.76396	12.8067																ENSG00000104213	PDGFRL	1.0			1.0	0.0	intron_variant
chr8	17632739.0	17633151.0				3.01135	5.67488	3.90945																ENSG00000104213	PDGFRL	1.0			1.0	0.0	intron_variant
chr8	17632763.0	17632941.0							2.36162	3.46922	1.68811													ENSG00000104213	PDGFRL	1.0			1.0	0.0	intron_variant
chr8	17632876.0	17633192.0				3.81797	8.10758	6.19767																ENSG00000104213	PDGFRL	1.0
chr8	17632999.0	17633180.0										3.38983	7.04769	4.80371										ENSG00000104213	PDGFRL	1.0
chr8	17633218.0	17633396.0										2.86248	5.8328	3.58397										ENSG00000104213	PDGFRL	1.0
chr8	17633638.0	17634262.0										3.124645	5.920445	3.803875										ENSG00000104213	PDGFRL	1.0
chr8	17633640.0	17633939.0													2.87611	6.40977	3.88433							ENSG00000104213	PDGFRL	1.0
chr8	17633640.0	17633995.0													3.0789	6.63563	3.9989							ENSG00000104213	PDGFRL	1.0
chr8	17633655.0	17633914.0							2.58876	3.9868	2.13746													ENSG00000104213	PDGFRL	1.0
chr8	17633655.0	17634235.0							2.55387	3.9082	2.0566													ENSG00000104213	PDGFRL	1.0
chr8	17633660.0	17634323.0										2.8887	7.94984	5.573435										ENSG00000104213	PDGFRL	1.0
chr8	17633750.0	17633933.0										2.59067	4.59368	2.53754										ENSG00000104213	PDGFRL	1.0
chr8	17633750.0	17634018.0							2.70848	4.74003	2.78008													ENSG00000104213	PDGFRL	1.0
chr8	17634085.0	17634303.0										3.0504	6.35861	4.04495										ENSG00000104213	PDGFRL	1.0
chr8	17640509.0	17640776.0										2.94408	5.32098	3.12037										ENSG00000104213	PDGFRL	1.0
chr8	17641985.0	17642207.0													3.14983	6.42641	3.82564							ENSG00000104213	PDGFRL	1.0
chr8	17642521.0	17642920.0													2.86567	5.4854	3.17998							ENSG00000104213	PDGFRL	1.0						0.004205	1.0
chr8	17644548.0	17644698.0													2.57069	4.5408	2.45461							ENSG00000129422	MTUS1	1.0
chr8	17645793.0	17645983.0							2.88299	4.99301	2.96442													ENSG00000129422	MTUS1	1.0
chr8	17647618.0	17647778.0										2.72405	4.45151	2.49176										ENSG00000129422	MTUS1	1.0						0.005761	1.0
chr8	17648440.0	17649122.0													2.884535	6.445035000000001	3.915315							ENSG00000129422	MTUS1	1.0
chr8	17650420.0	17650582.0							2.59089	4.1418	2.2739													ENSG00000129422	MTUS1	1.0
chr8	17651041.0	17651245.0							2.58876	3.9868	2.13746													ENSG00000129422	MTUS1	1.0
chr8	17653977.0	17654164.0													2.72031	4.76963	2.63151							ENSG00000129422	MTUS1	1.0
chr8	17654771.0	17655063.0													2.95061	6.08114	3.61456							ENSG00000129422	MTUS1	1.0
chr8	17654853.0	17655058.0							2.74329	4.66126	2.70878													ENSG00000129422	MTUS1	1.0
chr8	17656110.0	17656282.0										2.70812	6.04258	3.89447										ENSG00000129422	MTUS1	1.0
chr8	17658466.0	17658635.0							2.79938	4.79518	2.85262													ENSG00000129422	MTUS1	1.0
chr8	17659055.0	17659410.0							2.53566	3.86704	2.06121													ENSG00000129422	MTUS1	1.0
chr8	17659180.0	17659335.0													2.42571	4.15298	2.19554							ENSG00000129422	MTUS1	1.0
chr8	17659883.0	17660105.0													3.03222	6.50251	3.9604							ENSG00000129422	MTUS1	1.0			1.0	0.0	intron_variant
chr8	17661343.0	17662002.0										6.021975	29.41157	26.654605										ENSG00000129422	MTUS1	1.0
chr8	17661374.0	17662002.0										5.66872	29.65529	27.12112										ENSG00000129422	MTUS1	1.0
chr8	17661616.0	17661969.0													3.96913	12.32185	9.03324							ENSG00000129422	MTUS1	1.0
chr8	17661667.0	17661975.0							8.61394	35.18332	32.33664													ENSG00000129422	MTUS1	1.0
chr8	17661680.0	17661951.0										6.77551	42.17393	38.91636										ENSG00000129422	MTUS1	1.0
chr8	17661705.0	17661977.0				7.64543	39.25903	37.04033																ENSG00000129422	MTUS1	1.0
chr8	17661718.0	17661952.0							4.11494	10.23693	7.8534													ENSG00000129422	MTUS1	1.0
chr8	17661719.0	17661951.0				6.22105	23.817	21.6504																ENSG00000129422	MTUS1	1.0
chr8	17661726.0	17661930.0				5.20749	14.8171	12.74863																ENSG00000129422	MTUS1	1.0
chr8	17661733.0	17662173.0							4.25365	12.103785	9.919339999999998													ENSG00000129422	MTUS1	1.0
chr8	17661743.0	17662168.0													4.03531	11.42487	7.79272							ENSG00000129422	MTUS1	1.0
chr8	17662081.0	17662237.0													2.73802	5.3109	3.01622							ENSG00000129422	MTUS1	1.0
chr8	17662926.0	17663368.0				3.57542	9.94259	8.08186																ENSG00000129422	MTUS1	1.0
chr8	17662931.0	17663357.0				2.8802700000000003	5.7404399999999995	3.98355																ENSG00000129422	MTUS1	1.0
chr8	17662947.0	17663283.0				3.83653	8.41528	6.49871																ENSG00000129422	MTUS1	1.0
chr8	17662963.0	17663321.0										5.29532	22.49403	19.78084										ENSG00000129422	MTUS1	1.0
chr8	17663015.0	17663396.0										2.8866	6.80355	4.44116										ENSG00000129422	MTUS1	1.0
chr8	17663076.0	17663294.0										3.60952	13.01267	10.29047										ENSG00000129422	MTUS1	1.0
chr8	17664408.0	17664740.0													2.72028	5.42557	3.17998							ENSG00000129422	MTUS1	1.0						0.003355	1.0
chr8	17664508.0	17664876.0													2.5894	4.74131	2.63151							ENSG00000129422	MTUS1	1.0						0.003355	1.0
chr8	17664539.0	17664739.0							3.04811	5.76644	3.67173													ENSG00000129422	MTUS1	1.0						0.003355	1.0
chr8	17664620.0	17664843.0													2.4296	4.43308	2.36721							ENSG00000129422	MTUS1	1.0						0.003355	1.0
chr8	17665542.0	17666041.0				7.19424	30.69762	28.45046																ENSG00000129422	MTUS1	1.0
chr8	17665576.0	17666077.0				5.55341	15.73113	13.64233																ENSG00000129422	MTUS1	1.0
chr8	17665586.0	17666057.0				7.86773	40.11772	37.8922																ENSG00000129422	MTUS1	1.0
chr8	17668201.0	17668639.0										3.96776	11.21316	8.61268										ENSG00000129422	MTUS1	1.0
chr8	17668336.0	17668559.0										3.09133	8.47044	6.01514										ENSG00000129422	MTUS1	1.0
chr8	17668337.0	17668560.0							3.52365	7.38541	5.15114													ENSG00000129422	MTUS1	1.0
chr8	17668339.0	17668580.0										4.47368	13.3819	10.86635										ENSG00000129422	MTUS1	1.0
chr8	17668339.0	17668659.0							3.07415	5.63398	3.59761													ENSG00000129422	MTUS1	1.0
chr8	17668345.0	17668560.0							3.20051	6.35017	4.19687													ENSG00000129422	MTUS1	1.0
chr8	17669263.0	17669413.0							2.82575	4.8578	2.91049													ENSG00000129422	MTUS1	1.0
chr8	17670108.0	17670303.0													2.45902	4.79409	2.72448							ENSG00000129422	MTUS1	1.0
chr8	17671448.0	17671649.0													2.47887	4.57574	2.52865							ENSG00000129422	MTUS1	1.0
chr8	17671952.0	17672138.0													2.39708	4.46993	2.4608							ENSG00000129422	MTUS1	1.0
chr8	17672159.0	17672401.0							2.75056	4.51255	2.59129													ENSG00000129422	MTUS1	1.0
chr8	17672246.0	17673022.0													2.43902	4.59625	2.56409							ENSG00000129422	MTUS1	1.0
chr8	17672694.0	17673037.0							2.56265	3.92802	2.0566													ENSG00000129422	MTUS1	1.0
chr8	17674529.0	17674730.0													3.24098	8.58659	5.64028							ENSG00000129422	MTUS1	1.0
chr8	17674540.0	17674712.0							2.47083	3.99671	2.18074													ENSG00000129422	MTUS1	1.0
chr8	17674913.0	17675272.0				5.1193	15.29685	13.25942																ENSG00000129422	MTUS1	1.0
chr8	17674932.0	17675372.0				3.210565	5.85481	4.033115																ENSG00000129422	MTUS1	1.0
chr8	17674988.0	17675290.0				3.00907	6.24417	4.50048																ENSG00000129422	MTUS1	1.0
chr8	17676066.0	17676594.0				4.9460049999999995	13.112825	11.088035																ENSG00000129422	MTUS1	1.0
chr8	17676066.0	17676619.0				5.42044	16.89884	14.83342																ENSG00000129422	MTUS1	1.0
chr8	17676129.0	17676629.0				6.14897	23.58063	21.5049																ENSG00000129422	MTUS1	1.0
chr8	17678328.0	17678682.0										12.86837	99.75111	96.2606										ENSG00000129422	MTUS1	1.0
chr8	17678340.0	17678896.0							5.657360000000001	19.828995	17.439664999999998													ENSG00000129422	MTUS1	1.0
chr8	17678346.0	17678698.0										12.40217	78.1838	74.73674										ENSG00000129422	MTUS1	1.0
chr8	17678349.0	17678683.0										9.44491	72.13634	68.5609										ENSG00000129422	MTUS1	1.0
chr8	17678403.0	17678688.0							7.0473	24.98475	22.28493													ENSG00000129422	MTUS1	1.0
chr8	17678415.0	17678677.0							8.99654	41.9578	39.00165													ENSG00000129422	MTUS1	1.0
chr8	17678417.0	17678649.0													3.40659	9.14446	6.12562							ENSG00000129422	MTUS1	1.0
chr8	17680548.0	17680768.0										2.61593	4.96775	2.83338										ENSG00000129422	MTUS1	1.0
chr8	17680563.0	17680926.0													3.29301	7.01714	4.26695							ENSG00000129422	MTUS1	1.0
chr8	17680625.0	17680798.0							2.3988	3.55488	1.78057													ENSG00000129422	MTUS1	1.0
chr8	17680625.0	17680878.0													3.41152	7.7875	4.87466							ENSG00000129422	MTUS1	1.0
chr8	17682009.0	17682159.0							2.56265	3.92802	2.0566													ENSG00000129422	MTUS1	1.0
chr8	17683326.0	17683655.0										3.10933	8.13311	5.71581										ENSG00000129422	MTUS1	1.0
chr8	17684096.0	17684354.0													2.86567	5.4854	3.17998							ENSG00000129422	MTUS1	1.0
chr8	17684219.0	17684369.0				3.47088	6.78805	4.92538																ENSG00000129422	MTUS1	1.0
chr8	17687133.0	17687385.0													2.59275	4.44797	2.44324							ENSG00000129422	MTUS1	1.0
chr8	17692084.0	17692457.0							13.55932	80.26232	77.18475													ENSG00000129422	MTUS1	1.0
chr8	17692125.0	17692654.0							10.89128	49.70301	46.68596													ENSG00000129422	MTUS1	1.0
chr8	17692128.0	17692374.0													2.86494	5.48345	3.17998							ENSG00000129422	MTUS1	1.0
chr8	17692142.0	17692477.0							10.33435	48.01012	44.98757													ENSG00000129422	MTUS1	1.0
chr8	17692197.0	17692372.0				2.60316	3.86825	2.16857																ENSG00000129422	MTUS1	1.0
chr8	17693423.0	17693961.0													2.597155	4.61925	2.5214999999999996							ENSG00000129422	MTUS1	1.0
chr8	17693632.0	17693907.0													3.20856	7.00076	4.31964							ENSG00000129422	MTUS1	1.0
chr8	17693647.0	17693924.0													4.00888	10.22697	6.82376							ENSG00000129422	MTUS1	1.0
chr8	17693731.0	17693935.0							2.98084	5.78733	3.69113													ENSG00000129422	MTUS1	1.0
chr8	17695019.0	17695169.0													2.48447	4.31102	2.26672							ENSG00000129422	MTUS1	1.0
chr8	17695813.0	17695974.0										3.56389	7.7267	5.28548										ENSG00000129422	MTUS1	1.0
chr8	17696115.0	17696356.0										3.09904	5.89258	3.6165										ENSG00000129422	MTUS1	1.0
chr8	17697285.0	17697784.0													3.58911	9.25475	6.22598							ENSG00000129422	MTUS1	1.0
chr8	17697476.0	17697714.0										2.47923	3.73894	1.84006										ENSG00000129422	MTUS1	1.0
chr8	17697476.0	17697804.0							8.00628	31.24689	28.45305													ENSG00000129422	MTUS1	1.0
chr8	17697543.0	17697798.0							6.90184	25.03251	22.46505													ENSG00000129422	MTUS1	1.0
chr8	17697577.0	17697805.0							7.16305	26.7508	23.99674													ENSG00000129422	MTUS1	1.0
chr8	17697578.0	17697747.0										3.02765	7.65321	5.27253										ENSG00000129422	MTUS1	1.0
chr8	17697597.0	17697747.0													2.86567	5.4854	3.17998							ENSG00000129422	MTUS1	1.0
chr8	17699429.0	17699911.0				5.72695	16.57395	14.47025																ENSG00000129422	MTUS1	1.0			1.0	1.0	intron_variant
chr8	17699552.0	17699921.0										6.73	23.15303	20.42805										ENSG00000129422	MTUS1	1.0
chr8	17699596.0	17699911.0				3.76419	8.75076	6.86448																ENSG00000129422	MTUS1	1.0
chr8	17699621.0	17699892.0				5.62565	20.2324	18.19652																ENSG00000129422	MTUS1	1.0
chr8	17699628.0	17699865.0							3.23595	6.22743	4.14501													ENSG00000129422	MTUS1	1.0
chr8	17699691.0	17699977.0							4.80498	13.03226	10.57919													ENSG00000129422	MTUS1	1.0
chr8	17699705.0	17699856.0										2.52304	5.13612	3.11994										ENSG00000129422	MTUS1	1.0
chr8	17699735.0	17699885.0										2.47923	3.73894	1.84006										ENSG00000129422	MTUS1	1.0
chr8	17699735.0	17699901.0							2.74329	4.66126	2.70878													ENSG00000129422	MTUS1	1.0
chr8	17702656.0	17702819.0													2.67113	4.80522	2.61746							ENSG00000129422	MTUS1	1.0
chr8	17707330.0	17707506.0													2.53757	4.30715	2.26352							ENSG00000129422	MTUS1	1.0
chr8	17709434.0	17709627.0										3.12858	8.19997	5.76339										ENSG00000129422	MTUS1	1.0
chr8	17709439.0	17709716.0										2.47923	3.73894	1.84006										ENSG00000129422	MTUS1	1.0
chr8	17709482.0	17709671.0													2.86349	5.30183	3.00837							ENSG00000129422	MTUS1	1.0
chr8	17711910.0	17712061.0										3.25399	6.48465	4.14416										ENSG00000129422	MTUS1	1.0
chr8	17717006.0	17717294.0													2.72031	4.76963	2.63151							ENSG00000129422	MTUS1	1.0
chr8	17717026.0	17717212.0													2.53757	4.30715	2.26352							ENSG00000129422	MTUS1	1.0
chr8	17717760.0	17718564.0													2.64201	4.72891	2.6712							ENSG00000129422	MTUS1	1.0
chr8	17717976.0	17718671.0										3.73411	11.74964	9.07593										ENSG00000129422	MTUS1	1.0
chr8	17718035.0	17718530.0				3.31249	7.000225	5.196905																ENSG00000129422	MTUS1	1.0
chr8	17718051.0	17718600.0				4.84068	15.51221	13.54289																ENSG00000129422	MTUS1	1.0
chr8	17718076.0	17718279.0				5.37987	14.90154	12.82804																ENSG00000129422	MTUS1	1.0
chr8	17718380.0	17718564.0										3.20476	6.15169	3.97675										ENSG00000129422	MTUS1	1.0
chr8	17718414.0	17718564.0							2.58876	3.9868	2.13746													ENSG00000129422	MTUS1	1.0
chr8	17718448.0	17718623.0							3.20332	6.14818	4.00148													ENSG00000129422	MTUS1	1.0
chr8	17719261.0	17719412.0													2.93824	5.86127	3.39868							ENSG00000129422	MTUS1	1.0
chr8	17722064.0	17722275.0				2.74741	5.17031	3.4784																ENSG00000129422	MTUS1	1.0
chr8	17722064.0	17722295.0				4.51703	12.24525	10.26891																ENSG00000129422	MTUS1	1.0
chr8	17722175.0	17722350.0													2.86349	5.30183	3.00837							ENSG00000129422	MTUS1	1.0
chr8	17724562.0	17724764.0													3.00214	6.03368	3.57549							ENSG00000129422	MTUS1	1.0
chr8	17725916.0	17726436.0							3.20332	6.14818	4.00148													ENSG00000129422	MTUS1	1.0
chr8	17726398.0	17726641.0													2.93824	5.86127	3.39868							ENSG00000129422	MTUS1	1.0
chr8	17732693.0	17732860.0										2.76163	4.87267	2.74879										ENSG00000129422	MTUS1	1.0
chr8	17734254.0	17734628.0				5.07121	29.11443	26.88532																ENSG00000129422	MTUS1	1.0
chr8	17734264.0	17734613.0				7.28033	46.59271	44.15063																ENSG00000129422	MTUS1	1.0
chr8	17734264.0	17734625.0				7.9824	70.86889	68.45222																ENSG00000129422	MTUS1	1.0
chr8	17734357.0	17734611.0							2.5417	3.88071	2.05009													ENSG00000129422	MTUS1	1.0
chr8	17734765.0	17735038.0				2.62254	8.07068	6.26171																ENSG00000129422	MTUS1	1.0
chr8	17734782.0	17735041.0				2.33139	4.89323	3.13386																ENSG00000129422	MTUS1	1.0
chr8	17734782.0	17735122.0				2.22315	4.961985	3.247765																ENSG00000129422	MTUS1	1.0
chr8	17735114.0	17735402.0													2.56937	5.28277	3.06856							ENSG00000129422	MTUS1	1.0
chr8	17735192.0	17735402.0													2.84091	6.12363	3.61991							ENSG00000129422	MTUS1	1.0
chr8	17735215.0	17735866.0										2.8669849999999997	7.268190000000001	4.98674										ENSG00000129422	MTUS1	1.0
chr8	17735438.0	17735787.0										2.54958	4.19114	2.22781										ENSG00000129422	MTUS1	1.0
chr8	17735443.0	17735745.0							2.52366	3.83988	2.01401													ENSG00000129422	MTUS1	1.0
chr8	17735453.0	17736481.0				5.9332633333333336	39.0839	36.77014333333333																ENSG00000129422	MTUS1	1.0
chr8	17735458.0	17736464.0				6.53574	53.612536666666664	51.338840000000005																ENSG00000129422	MTUS1	1.0
chr8	17735464.0	17735800.0							4.53858	12.30511	9.98													ENSG00000129422	MTUS1	1.0
chr8	17735484.0	17736463.0				7.43769	50.00664	47.567755000000005																ENSG00000129422	MTUS1	1.0
chr8	17735507.0	17735861.0													2.67315	5.12927	2.92173							ENSG00000129422	MTUS1	1.0
chr8	17735537.0	17736151.0										3.02572	5.71072	3.58613										ENSG00000129422	MTUS1	1.0
chr8	17735721.0	17736430.0													2.664905	5.616355	3.291545							ENSG00000129422	MTUS1	1.0
chr8	17735769.0	17736416.0							2.82043	5.45451	3.40588													ENSG00000129422	MTUS1	1.0
chr8	17736048.0	17736398.0							2.77372	4.90273	2.95209													ENSG00000129422	MTUS1	1.0
chr8	17736063.0	17736465.0										3.57634	8.48628	6.00071										ENSG00000129422	MTUS1	1.0
chr8	17736278.0	17736440.0										3.18949	9.03764	6.53302										ENSG00000129422	MTUS1	1.0
chr8	17736314.0	17736480.0													2.80866	5.85251	3.40661							ENSG00000129422	MTUS1	1.0
chr8	17738223.0	17738375.0				2.24107	5.59906	3.89418																ENSG00000129422	MTUS1	1.0
chr8	17738227.0	17738380.0				2.42634	6.1688	4.38767																ENSG00000129422	MTUS1	1.0
chr8	17738256.0	17738438.0													2.77939	5.76586	3.36401							ENSG00000129422	MTUS1	1.0
chr8	17741211.0	17741375.0													2.64072	4.56956	2.52354							ENSG00000129422	MTUS1	1.0
chr8	17741467.0	17741761.0							3.76045	9.25708	6.91958													ENSG00000129422	MTUS1	1.0
chr8	17741484.0	17741716.0							3.68381	8.03262	5.76212													ENSG00000129422	MTUS1	1.0
chr8	17741494.0	17741674.0										2.52304	5.13612	3.11994										ENSG00000129422	MTUS1	1.0
chr8	17741499.0	17742085.0							5.98651	18.8933	16.4231													ENSG00000129422	MTUS1	1.0						0.004516	1.0
chr8	17741800.0	17742006.0													2.95567	5.72174	3.35002							ENSG00000129422	MTUS1	1.0
chr8	17741990.0	17742195.0										2.56381	3.93063	2.06466										ENSG00000129422	MTUS1	1.0
chr8	17745426.0	17745599.0										2.43902	3.78226	1.87704										ENSG00000129422	MTUS1	1.0
chr8	17747300.0	17747483.0										2.98795	7.707	5.32198										ENSG00000129422	MTUS1	1.0
chr8	17748105.0	17748290.0							2.75056	4.51255	2.59129													ENSG00000129422	MTUS1	1.0
chr8	17748200.0	17748693.0										2.724885	6.1282049999999995	3.96047										ENSG00000129422	MTUS1	1.0
chr8	17748347.0	17748681.0							2.59089	4.1418	2.2739													ENSG00000129422	MTUS1	1.0
chr8	17748383.0	17748574.0										3.09904	5.89258	3.6165										ENSG00000129422	MTUS1	1.0
chr8	17748406.0	17748907.0													2.731515	5.30424	3.012135							ENSG00000129422	MTUS1	1.0
chr8	17748472.0	17748757.0							3.55955	7.47498	5.31745													ENSG00000129422	MTUS1	1.0
chr8	17748472.0	17748940.0							2.96307	5.29843	3.24729													ENSG00000129422	MTUS1	1.0
chr8	17749754.0	17749919.0							3.36348	6.75699	4.56345													ENSG00000129422	MTUS1	1.0
chr8	17750874.0	17751031.0										2.63418	4.24306	2.23146										ENSG00000129422	MTUS1	1.0
chr8	17752711.0	17752863.0										3.09904	5.89258	3.6165										ENSG00000129422	MTUS1	1.0
chr8	17754558.0	17754852.0													2.67113	4.80522	2.61746							ENSG00000129422	MTUS1	1.0
chr8	17755098.0	17755366.0							2.56265	3.92802	2.0566													ENSG00000129422	MTUS1	1.0
chr8	17755114.0	17755753.0				5.625655	22.07714	20.09133																ENSG00000129422	MTUS1	1.0
chr8	17755116.0	17755722.0				5.04402	16.47285	14.51146																ENSG00000129422	MTUS1	1.0
chr8	17755119.0	17755764.0				5.379865000000001	14.96296	12.89142																ENSG00000129422	MTUS1	1.0
chr8	17755140.0	17755365.0							4.26735	10.9425	8.53251													ENSG00000129422	MTUS1	1.0
chr8	17755188.0	17755428.0							3.39775	6.8414	4.719													ENSG00000129422	MTUS1	1.0
chr8	17757105.0	17757375.0													2.59275	4.44797	2.44324							ENSG00000129422	MTUS1	1.0
chr8	17760016.0	17760168.0													2.72921	4.95654	2.80222							ENSG00000129422	MTUS1	1.0			1.0	0.0	intron_variant
chr8	17760445.0	17760616.0													2.72921	4.95654	2.80222							ENSG00000129422	MTUS1	1.0
chr8	17764644.0	17764877.0													2.72031	4.76963	2.63151							ENSG00000129422	MTUS1	1.0
chr8	17764647.0	17764872.0													3.54798	8.40615	5.34661							ENSG00000129422	MTUS1	1.0
chr8	17765072.0	17765253.0							2.58876	3.9868	2.13746													ENSG00000129422	MTUS1	1.0
chr8	17766196.0	17766636.0										3.365	6.76073	4.53291										ENSG00000129422	MTUS1	1.0
chr8	17766214.0	17766484.0										2.63418	4.24306	2.23146										ENSG00000129422	MTUS1	1.0
chr8	17766230.0	17766697.0				6.70221	23.98384	21.77015																ENSG00000129422	MTUS1	1.0
chr8	17766294.0	17766706.0				6.71866	29.51535	27.37973																ENSG00000129422	MTUS1	1.0
chr8	17766326.0	17766699.0				5.58022	20.47513	18.3548																ENSG00000129422	MTUS1	1.0
chr8	17766952.0	17767245.0				4.54274	14.87421	12.84634																ENSG00000129422	MTUS1	1.0
chr8	17766980.0	17767203.0				6.02663	21.50455	19.32542																ENSG00000129422	MTUS1	1.0
chr8	17766984.0	17767204.0				4.94506	18.63007	16.61522																ENSG00000129422	MTUS1	1.0
chr8	17767387.0	17767665.0				2.39268	3.67122	2.00099																ENSG00000129422	MTUS1	1.0
chr8	17767515.0	17767882.0										2.56381	3.93063	2.06466										ENSG00000129422	MTUS1	1.0
chr8	17767787.0	17768000.0													3.20536	6.99183	4.28593							ENSG00000129422	MTUS1	1.0
chr8	17767877.0	17768073.0				2.99169	6.95778	5.18785																ENSG00000129422	MTUS1	1.0
chr8	17768955.0	17769129.0				3.53982	9.82371	7.97076																ENSG00000129422	MTUS1	1.0
chr8	17768955.0	17769132.0				3.23935	7.72659	5.87716																ENSG00000129422	MTUS1	1.0
chr8	17770523.0	17770774.0							4.87697	13.90981	11.40882													ENSG00000129422	MTUS1	1.0
chr8	17770523.0	17770792.0							4.85393	13.16336	10.81307													ENSG00000129422	MTUS1	1.0
chr8	17770524.0	17770741.0				3.91061	11.84657	9.94727																ENSG00000129422	MTUS1	1.0
chr8	17770524.0	17770999.0							3.68381	8.03262	5.76212													ENSG00000129422	MTUS1	1.0
chr8	17771824.0	17772056.0				4.97151	16.2719	14.2908																ENSG00000129422	MTUS1	1.0
chr8	17771840.0	17772015.0				3.11615	6.33755	4.54163																ENSG00000129422	MTUS1	1.0
chr8	17771840.0	17772017.0				5.01296	13.23309	11.1966																ENSG00000129422	MTUS1	1.0
chr8	17772343.0	17772594.0							3.23595	6.22743	4.14501													ENSG00000129422	MTUS1	1.0
chr8	17772343.0	17772611.0							2.56265	3.92802	2.0566													ENSG00000129422	MTUS1	1.0
chr8	17772415.0	17772597.0										2.94408	5.32098	3.12037										ENSG00000129422	MTUS1	1.0
chr8	17773255.0	17773448.0													2.86349	5.30183	3.00837							ENSG00000129422	MTUS1	1.0
chr8	17773315.0	17773465.0													2.59275	4.44797	2.44324							ENSG00000129422	MTUS1	1.0
chr8	17773910.0	17774091.0													2.56567	4.67611	2.56483							ENSG00000129422	MTUS1	1.0
chr8	17775335.0	17775550.0							2.60492	4.32664	2.43906													ENSG00000129422	MTUS1	1.0
chr8	17779978.0	17780215.0				5.29248	17.27035	15.15743																ENSG00000129422	MTUS1	1.0
chr8	17779987.0	17780308.0							4.01189	9.95683	7.58827													ENSG00000129422	MTUS1	1.0
chr8	17779990.0	17780238.0				3.84416	12.15056	10.24236																ENSG00000129422	MTUS1	1.0
chr8	17779996.0	17780224.0				3.6215	9.84827	7.93402																ENSG00000129422	MTUS1	1.0
chr8	17781674.0	17782043.0				2.54777	4.77368	3.06519																ENSG00000129422	MTUS1	1.0
chr8	17781705.0	17782045.0				2.69596	6.00246	4.27521																ENSG00000129422	MTUS1	1.0
chr8	17781924.0	17782074.0				2.82448	5.37622	3.58646																ENSG00000129422	MTUS1	1.0
