## Supplementary material for "Multi-omics Differential Inference for Functional Interpretation (MoDIFI): A Statistical Framework to Prioritize Cell Lines for Neurodevelopmental Variants": Table2.tsv (part 734 of 1071)

Chrom_Human	Start_Human	End_Human	Chrom_Mouse	Start_Mouse	End_Mouse	HEK293_Signal	HEK293_pvalue	HEK293_qvalue	IMR32_Signal	IMR32_pvalue	IMR32_qvalue	SHSY5Y_Signal	SHSY5Y_pvalue	SHSY5Y_qvalue	SKNSH_Signal	SKNSH_pvalue	SKNSH_qvalue	HT22_Signal	HT22_pvalue	HT22_qvalue	neuro2a_Signal	neuro2a_pvalue	neuro2a_qvalue	GeneID_Human	GeneName_Human	OverLapWithinGene	OverLapinPRO	AutismGene	deNovo	deNovo_HitPromoter	most_severe_consequence from VEP	PGC	numVariantPGC
chr8	17782238.0	17782418.0				3.71156	11.15656	9.20771																ENSG00000129422	MTUS1	1.0
chr8	17782245.0	17782395.0				2.40852	4.90228	3.23168																ENSG00000129422	MTUS1	1.0
chr8	17782245.0	17782424.0				3.67089	9.50424	7.55248																ENSG00000129422	MTUS1	1.0
chr8	17782268.0	17782418.0													2.58621	5.18499	2.92994							ENSG00000129422	MTUS1	1.0
chr8	17783192.0	17783788.0				9.991	73.06853	70.64057																ENSG00000129422	MTUS1	1.0
chr8	17783210.0	17783772.0				7.58874	35.51724	33.17418																ENSG00000129422	MTUS1	1.0
chr8	17783318.0	17783771.0				7.96277	44.64869	42.26957																ENSG00000129422	MTUS1	1.0
chr8	17785628.0	17786342.0										3.0088399999999997	5.988556666666668	3.76037										ENSG00000129422	MTUS1	1.0
chr8	17785694.0	17786090.0							3.04811	5.76644	3.67173													ENSG00000129422	MTUS1	1.0
chr8	17785725.0	17786263.0										2.28571	4.72974	2.79582										ENSG00000129422	MTUS1	1.0
chr8	17785751.0	17786294.0													2.743925	5.761965	3.4080000000000004							ENSG00000129422	MTUS1	1.0
chr8	17785869.0	17786092.0							2.88299	4.99301	2.96442													ENSG00000129422	MTUS1	1.0
chr8	17785875.0	17786400.0										2.7349300000000003	4.74636	2.766065										ENSG00000129422	MTUS1	1.0
chr8	17785984.0	17786664.0							2.993255	5.4141	3.42823													ENSG00000129422	MTUS1	1.0
chr8	17786597.0	17786828.0													2.51504	4.82346	2.74834							ENSG00000129422	MTUS1	1.0
chr8	17787048.0	17787323.0										2.23973	4.44963	2.58661										ENSG00000129422	MTUS1	1.0
chr8	17787053.0	17787323.0							4.16431	10.07973	7.72008													ENSG00000129422	MTUS1	1.0
chr8	17787066.0	17787220.0													2.41102	4.24616	2.26352							ENSG00000129422	MTUS1	1.0
chr8	17787068.0	17787379.0				3.97422	12.61616	10.69726																ENSG00000129422	MTUS1	1.0
chr8	17787070.0	17787370.0										3.96947	9.5654	7.17901										ENSG00000129422	MTUS1	1.0
chr8	17787093.0	17787380.0				4.35339	13.00742	11.0148																ENSG00000129422	MTUS1	1.0
chr8	17787098.0	17787370.0				3.79939	8.84439	6.91207																ENSG00000129422	MTUS1	1.0
chr8	17793067.0	17793773.0				4.67153	13.32764	11.33014																ENSG00000129422	MTUS1	1.0
chr8	17793084.0	17793584.0				5.37022	15.62654	13.54292																ENSG00000129422	MTUS1	1.0
chr8	17793119.0	17793547.0				4.7561	15.91485	13.94119																ENSG00000129422	MTUS1	1.0
chr8	17793130.0	17793285.0							2.72282	4.44868	2.4931													ENSG00000129422	MTUS1	1.0
chr8	17793212.0	17793441.0							2.8957	5.20315	3.1751													ENSG00000129422	MTUS1	1.0
chr8	17793618.0	17793768.0										2.47923	3.73894	1.84006										ENSG00000129422	MTUS1	1.0
chr8	17794487.0	17794935.0				5.823720000000001	25.18275	23.204																ENSG00000129422	MTUS1	1.0
chr8	17794492.0	17794935.0				7.64144	30.65975	28.41294																ENSG00000129422	MTUS1	1.0
chr8	17794502.0	17794935.0				4.48549	12.00925	10.05996																ENSG00000129422	MTUS1	1.0
chr8	17799965.0	17800306.0				4.75936	32.74027	30.47156																ENSG00000129422	MTUS1	1.0
chr8	17799974.0	17800446.0				3.50072	16.56017	14.46008																ENSG00000129422	MTUS1	1.0
chr8	17800039.0	17800299.0				3.02229	17.27102	15.27614																ENSG00000129422	MTUS1	1.0
chr8	17800621.0	17801848.0				4.438852499999999	52.693115000000006	50.46803250000001																ENSG00000129422	MTUS1		0.61
chr8	17800621.0	17801873.0				4.169185	30.895809999999997	28.65617																ENSG00000129422	MTUS1		0.62
chr8	17800622.0	17801784.0				4.245355	32.26371	30.018175																ENSG00000129422	MTUS1		0.59
chr8	17800691.0	17801313.0										3.84571	8.7023	6.35393										ENSG00000129422	MTUS1	0.65
chr8	17801054.0	17801824.0							3.47865	7.15819	5.018225													ENSG00000129422	MTUS1		0.95
chr8	17805732.0	17806349.0				10.08403	130.49953	127.62828																ENSG00000129422	MTUS1		0.59
chr8	17805768.0	17806335.0				8.4909	134.75829	132.07898																ENSG00000129422	MTUS1		0.57
chr8	17805794.0	17806378.0				8.90519	100.90409	98.12457																ENSG00000129422	MTUS1		0.51
chr8	17805796.0	17806063.0										2.42212	4.67948	2.75226										ENSG00000129422	MTUS1		1.0
chr8	17806491.0	17806644.0										2.62397	5.60905	3.50889
chr8	17812261.0	17812466.0										3.04452	5.56315	3.44972
chr8	17820029.0	17820241.0							2.88299	4.99301	2.96442
chr8	17832023.0	17832207.0							2.91236	5.062	3.07886
chr8	17832099.0	17832249.0							2.72282	4.44868	2.4931
chr8	17832141.0	17832300.0				3.29734	6.1587	4.32259
chr8	17833679.0	17834049.0													3.27506	7.18545	4.42248
chr8	17833822.0	17834032.0										3.02765	7.65321	5.27253
chr8	17839077.0	17839316.0				4.70985	14.76396	12.8067																					1.0	0.0	intron_variant
chr8	17839117.0	17839290.0				3.16192	6.25252	4.45911
chr8	17841162.0	17841396.0										2.42212	4.67948	2.75226
chr8	17841223.0	17841373.0										2.63418	4.24306	2.23146
chr8	17841970.0	17842128.0													3.00214	6.03368	3.57549
chr8	17845758.0	17845950.0													3.20536	6.99183	4.28593
chr8	17847291.0	17847475.0										2.47923	3.73894	1.84006
chr8	17847339.0	17847589.0							4.57216	12.39808	9.94025
chr8	17847399.0	17847568.0							2.50923	3.94929	2.13531
chr8	17848189.0	17848368.0										2.72405	4.45151	2.49176
chr8	17850661.0	17851576.0							5.0041899999999995	15.250139999999998	12.88713
chr8	17850684.0	17851385.0										4.00595	9.51909	7.16292
chr8	17850734.0	17851460.0							3.65773	8.250160000000001	5.970685
chr8	17850748.0	17851549.0							4.244395000000001	10.437415	8.06506
chr8	17850764.0	17851058.0										2.42212	4.67948	2.75226
chr8	17850805.0	17851120.0													3.75261	9.23488	6.01863
chr8	17850807.0	17851551.0				2.86079	5.11766	3.38298
chr8	17850809.0	17850990.0										2.47923	3.73894	1.84006
chr8	17850847.0	17851460.0				3.81797	8.10758	6.19767
chr8	17856173.0	17856439.0													3.68444	9.0408	5.83763
chr8	17856183.0	17856447.0													2.80469	5.32355	2.99547
chr8	17856350.0	17856535.0				3.16192	6.25252	4.45911
chr8	17856869.0	17857216.0										4.4936	11.8647	9.24303
chr8	17856879.0	17857104.0										2.52304	5.13612	3.11994
chr8	17856886.0	17857363.0													3.68444	9.0408	5.83763
chr8	17856956.0	17857293.0										2.88428	4.99607	2.95408
chr8	17857558.0	17857728.0													2.67113	4.80522	2.61746
chr8	17858341.0	17858518.0													3.41152	7.7875	4.87466
chr8	17862037.0	17862435.0													2.79744	5.22097	2.9911000000000003
chr8	17862367.0	17862517.0										2.47923	3.73894	1.84006
chr8	17862835.0	17863290.0													2.53757	4.30715	2.26352
chr8	17864327.0	17864509.0													2.80469	5.32355	2.99547							ENSG00000104760	FGL1	0.66
chr8	17864426.0	17865110.0				5.322016666666666	16.60988	14.61781																ENSG00000104760	FGL1	1.0
chr8	17864588.0	17864867.0							6.14831	19.76044	17.27479													ENSG00000104760	FGL1	1.0
chr8	17864594.0	17864794.0							5.76597	17.87526	15.30595													ENSG00000104760	FGL1	1.0
chr8	17864596.0	17864798.0				9.4197	47.41803	45.13886																ENSG00000104760	FGL1	1.0
chr8	17864601.0	17865054.0				7.67895	30.26973	28.0264																ENSG00000104760	FGL1	1.0
chr8	17864619.0	17864794.0										3.68547	8.03682	5.72362										ENSG00000104760	FGL1	1.0
chr8	17870532.0	17870683.0										3.04452	5.56315	3.44972										ENSG00000104760	FGL1	1.0
chr8	17874515.0	17874669.0							2.72282	4.44868	2.4931													ENSG00000104760	FGL1	1.0
chr8	17875804.0	17876001.0										2.47923	3.73894	1.84006										ENSG00000104760	FGL1	1.0
chr8	17879327.0	17879593.0										3.52524	7.38938	5.11599										ENSG00000104760	FGL1	1.0
chr8	17879381.0	17879592.0													3.1386	6.60061	3.98971							ENSG00000104760	FGL1	1.0
chr8	17882067.0	17882246.0													2.72921	4.95654	2.80222							ENSG00000104760	FGL1	1.0
chr8	17887517.0	17887667.0													2.59275	4.44797	2.44324							ENSG00000104760	FGL1	1.0
chr8	17891062.0	17891370.0													3.43618	7.62582	4.72974							ENSG00000104760	FGL1	1.0
chr8	17891465.0	17891615.0													2.53757	4.30715	2.26352							ENSG00000104760	FGL1	1.0
chr8	17897710.0	17897890.0										2.94408	5.32098	3.12037										ENSG00000104760	FGL1		1.0
chr8	17898484.0	17898803.0							5.50112	16.36203	13.94035													ENSG00000104760	FGL1		1.0
chr8	17898581.0	17898834.0							2.72282	4.44868	2.4931													ENSG00000104760	FGL1		1.0
chr8	17901217.0	17901371.0										3.09904	5.89258	3.6165
chr8	17902871.0	17903066.0							3.52365	7.38541	5.15114
chr8	17902967.0	17903137.0							2.42696	3.48601	1.71883
chr8	17904476.0	17904693.0										2.72405	4.45151	2.49176
chr8	17909471.0	17909703.0													3.08395	7.24746	4.47353
chr8	17909640.0	17910169.0							3.703845	9.865685	7.519215
chr8	17909742.0	17910084.0							5.51636	19.8755	17.24085
chr8	17909756.0	17910082.0							4.69055	14.70335	12.31986
chr8	17909934.0	17910216.0													3.2849	7.64742	4.74783
chr8	17912428.0	17912914.0				7.07668	26.49295	24.29279
chr8	17912444.0	17912926.0				7.150516666666667	30.864986666666667	28.75855
chr8	17912631.0	17912938.0							4.33002	13.84664	11.37172
chr8	17912633.0	17912922.0							4.05063	11.47262	9.17019
chr8	17912650.0	17912831.0										2.48804	5.1655	3.14579
chr8	17912650.0	17912832.0							3.34101	8.4796	6.18046
chr8	17912650.0	17913161.0										3.14286	6.40804	4.21624
chr8	17912772.0	17912922.0										2.63418	4.24306	2.23146
chr8	17913763.0	17913956.0				3.66322	9.23041	7.38721
chr8	17914821.0	17915096.0				5.07463	15.16914	13.13717
chr8	17914848.0	17915096.0				4.90875	16.41818	14.43555
chr8	17914851.0	17915041.0							2.99401	6.58357	4.41591
chr8	17914881.0	17915096.0				3.81797	8.10758	6.19767
chr8	17915589.0	17915898.0										3.06871	6.40911	4.2172
chr8	17915988.0	17916160.0													2.77953	5.42627	3.10978
chr8	17916003.0	17916247.0													2.65957	5.56566	3.19759
chr8	17916022.0	17916222.0							2.53165	4.43706	2.54828
chr8	17916056.0	17916271.0							2.50597	4.51114	2.54975
chr8	17916360.0	17916776.0													2.33853	4.04174	2.10558
chr8	17916496.0	17916711.0							2.67803	5.14299	3.14552
chr8	17916535.0	17916710.0													2.5413	4.46275	2.43761
chr8	17922387.0	17923758.0				8.7922775	194.5499825	191.5259675																ENSG00000078674	PCM1	0.56
chr8	17922387.0	17923803.0				7.244938	131.727	128.975752																ENSG00000078674	PCM1	0.58
chr8	17922395.0	17923535.0										12.84884	163.40292	159.45135										ENSG00000078674	PCM1		0.52
chr8	17922424.0	17923281.0							7.9943	85.725165	82.67944													ENSG00000078674	PCM1		0.66
chr8	17922429.0	17923720.0				9.4550425	293.5476275	290.57647																ENSG00000078674	PCM1	0.57
chr8	17922441.0	17923527.0							5.359203333333333	46.51432333333333	43.767693333333334													ENSG00000078674,ENSG00000078674	PCM1,PCM1	0.5	0.5
chr8	17922484.0	17923448.0										7.49709	75.959605	72.75952										ENSG00000078674	PCM1		0.52
chr8	17922484.0	17923546.0							7.175586666666667	103.23200333333334	100.34161666666668													ENSG00000078674	PCM1	0.53
chr8	17922484.0	17923687.0										7.459955	86.52578	83.220605										ENSG00000078674	PCM1	0.58
chr8	17922548.0	17922902.0													3.05648	6.37539	3.85609							ENSG00000078674	PCM1		1.0
chr8	17922558.0	17922950.0													4.50237	14.73856	10.86064							ENSG00000078674	PCM1		1.0
chr8	17922558.0	17923160.0													5.8973949999999995	25.577735	21.753845							ENSG00000078674	PCM1		0.71
chr8	17923352.0	17923546.0													2.92569	6.37957	3.82564							ENSG00000078674	PCM1	1.0
chr8	17923373.0	17923573.0							2.31511	5.81388	3.71579													ENSG00000078674	PCM1	1.0
chr8	17924010.0	17924237.0				3.07499	21.24503	19.06888																ENSG00000078674	PCM1	1.0
chr8	17924027.0	17924243.0				3.10186	24.09791	21.9284																ENSG00000078674	PCM1	1.0
chr8	17924041.0	17924229.0				2.61008	20.25127	18.2152																ENSG00000078674	PCM1	1.0
chr8	17926376.0	17926739.0													2.57985	4.71511	2.66006							ENSG00000078674	PCM1	1.0
chr8	17928222.0	17928419.0										3.07456	5.83207	3.58337										ENSG00000078674	PCM1	1.0
chr8	17929168.0	17929837.0													3.4614650000000005	8.38725	5.50666							ENSG00000078674	PCM1	1.0
chr8	17929610.0	17929787.0							3.36348	6.75699	4.56345													ENSG00000078674	PCM1	1.0
chr8	17929934.0	17930084.0													2.72921	4.95654	2.80222							ENSG00000078674	PCM1	1.0
chr8	17955984.0	17956273.0													2.72921	4.95654	2.80222							ENSG00000078674	PCM1	1.0
chr8	17964556.0	17964706.0													2.53757	4.30715	2.26352							ENSG00000078674	PCM1	1.0
chr8	17975117.0	17975268.0													2.93824	5.86127	3.39868							ENSG00000078674	PCM1	1.0
chr8	17975503.0	17975672.0													2.59275	4.44797	2.44324							ENSG00000078674	PCM1	1.0
chr8	17976332.0	17976696.0													3.00214	6.03368	3.57549							ENSG00000078674	PCM1	1.0
chr8	17998226.0	17998489.0										3.02765	7.65321	5.27253										ENSG00000078674	PCM1	1.0
chr8	17998337.0	17998732.0													3.20536	6.99183	4.28593							ENSG00000078674	PCM1	1.0
chr8	17998517.0	17998701.0										3.25399	6.48465	4.14416										ENSG00000078674	PCM1	1.0
chr8	17998548.0	17998781.0													3.68444	9.0408	5.83763							ENSG00000078674	PCM1	1.0
chr8	17998558.0	17998895.0							2.75056	4.51255	2.59129													ENSG00000078674	PCM1	1.0
chr8	17999171.0	17999321.0										2.42212	4.67948	2.75226										ENSG00000078674	PCM1	1.0
chr8	18000087.0	18000237.0													3.00666	5.85437	3.40661							ENSG00000078674	PCM1	1.0
chr8	18006245.0	18006457.0													3.1386	6.60061	3.98971							ENSG00000078674	PCM1	1.0
chr8	18012203.0	18012361.0										3.04452	5.56315	3.44972										ENSG00000078674	PCM1	1.0
chr8	18019510.0	18019864.0													3.09348	6.47719	3.86775							ENSG00000078674	PCM1	1.0
chr8	18020410.0	18021008.0				6.926115	29.16584	27.075075																ENSG00000078674	PCM1	1.0
chr8	18020441.0	18021003.0				5.7269499999999995	18.51138	16.484105																ENSG00000078674	PCM1	1.0
chr8	18020647.0	18021034.0				13.21375	79.7679	77.30699																ENSG00000078674	PCM1	1.0
chr8	18020674.0	18020871.0													2.59275	4.44797	2.44324							ENSG00000078674	PCM1	1.0
chr8	18021316.0	18021534.0													3.41152	7.7875	4.87466							ENSG00000078674	PCM1	1.0
chr8	18022609.0	18022965.0													2.65178	4.59748	2.54613							ENSG00000078674	PCM1	1.0
chr8	18030639.0	18031031.0													3.79412	9.4612	6.36186
chr8	18030966.0	18031180.0										2.72489	6.09774	3.91889
chr8	18037115.0	18037530.0													2.72921	4.95654	2.80222
chr8	18037151.0	18037383.0													2.83323	5.57451	3.20459
chr8	18039419.0	18039584.0													2.43278	4.037	2.10154
chr8	18039501.0	18039668.0													3.43618	7.62582	4.72974
chr8	18040661.0	18040811.0													3.00666	5.85437	3.40661
chr8	18040674.0	18040965.0													2.85326	5.45256	3.17998
chr8	18041414.0	18041682.0													2.48911	4.32345	2.27709
chr8	18045944.0	18046478.0													5.4923	19.02657	14.7968
chr8	18046150.0	18046443.0										3.71884	8.37512	5.89448
chr8	18046250.0	18046410.0										2.62397	5.60905	3.50889
chr8	18046255.0	18046791.0													3.00666	5.85437	3.40661
chr8	18050478.0	18050770.0													3.81194	10.19082	7.05872
chr8	18050959.0	18051180.0													2.86349	5.30183	3.00837
chr8	18053374.0	18053992.0							2.75056	4.51255	2.59129
chr8	18053401.0	18053607.0										2.47923	3.73894	1.84006
chr8	18053712.0	18053911.0													3.29301	7.01714	4.26695
chr8	18053721.0	18053930.0													4.0067	10.77782	7.59564
chr8	18054051.0	18054342.0				2.74741	5.17031	3.4784
chr8	18054126.0	18054333.0							4.11494	10.23693	7.8534
chr8	18054534.0	18054720.0													2.86349	5.30183	3.00837
chr8	18054593.0	18054758.0													2.65823	4.92931	2.80222
chr8	18055020.0	18055357.0										3.23213	8.9824	6.48124
chr8	18055042.0	18055357.0													3.14983	6.42641	3.82564
chr8	18055075.0	18055507.0													3.76176	10.03694	6.64901
chr8	18055207.0	18055357.0							3.39775	6.8414	4.719
chr8	18059416.0	18059572.0													2.58824	4.8891	2.80103							ENSG00000104763	ASAH1	1.0
chr8	18060279.0	18060531.0													3.04434	6.34188	3.82875							ENSG00000104763	ASAH1	1.0
chr8	18060702.0	18060858.0													2.80469	5.32355	2.99547							ENSG00000104763	ASAH1	1.0
chr8	18063740.0	18064044.0													3.29301	7.01714	4.26695							ENSG00000104763	ASAH1	1.0
chr8	18063749.0	18064117.0										2.63418	4.24306	2.23146										ENSG00000104763	ASAH1	1.0
chr8	18063849.0	18064157.0							2.58876	3.9868	2.13746													ENSG00000104763	ASAH1	1.0			1.0	0.0	3_prime_UTR_variant
chr8	18066856.0	18067167.0				11.25592	68.41082	66.00686																ENSG00000104763	ASAH1	1.0
chr8	18066858.0	18067174.0				8.57036	36.66526	34.334215																ENSG00000104763	ASAH1	1.0
chr8	18067007.0	18067180.0										3.33042	9.33339	6.80069										ENSG00000104763	ASAH1	1.0
chr8	18067449.0	18067863.0				11.27643	53.44706	50.95136																ENSG00000104763	ASAH1	1.0
chr8	18067449.0	18067959.0				14.46112	87.83311	85.16733																ENSG00000104763	ASAH1	1.0
chr8	18067503.0	18067925.0				16.87861	128.35461	125.69765																ENSG00000104763	ASAH1	1.0
chr8	18067543.0	18067817.0										4.64856	12.60816	9.96454										ENSG00000104763	ASAH1	1.0
chr8	18067570.0	18067787.0										3.365	6.76073	4.53291										ENSG00000104763	ASAH1	1.0
chr8	18067653.0	18067827.0										3.33042	9.33339	6.80069										ENSG00000104763	ASAH1	1.0
chr8	18068366.0	18068557.0													3.00214	6.03368	3.57549							ENSG00000104763	ASAH1	1.0
chr8	18068664.0	18068836.0										2.56381	3.93063	2.06466										ENSG00000104763	ASAH1	1.0
chr8	18068772.0	18068980.0										2.92673	7.12029	4.801										ENSG00000104763	ASAH1	1.0
chr8	18068798.0	18068971.0													2.59275	4.44797	2.44324							ENSG00000104763	ASAH1	1.0
chr8	18072199.0	18072378.0													2.52492	4.27472	2.26352							ENSG00000104763	ASAH1	1.0
chr8	18072721.0	18072912.0													3.58911	9.25475	6.02026							ENSG00000104763	ASAH1	1.0
chr8	18072744.0	18073008.0										4.00595	9.38512	7.00511										ENSG00000104763	ASAH1	1.0
chr8	18073901.0	18074085.0													2.75344	5.35383	3.12625							ENSG00000104763	ASAH1	1.0
chr8	18074483.0	18074679.0													2.86349	5.30183	3.00837							ENSG00000104763	ASAH1	1.0
chr8	18075939.0	18076098.0										3.56389	7.7267	5.28548										ENSG00000104763	ASAH1	1.0
chr8	18076330.0	18076516.0													2.57985	4.71511	2.59639							ENSG00000104763	ASAH1	1.0
chr8	18077935.0	18078256.0							2.72282	4.44868	2.4931													ENSG00000104763	ASAH1	1.0
chr8	18077954.0	18078186.0							2.58876	3.9868	2.13746													ENSG00000104763	ASAH1	1.0
chr8	18078797.0	18078952.0							3.50532	7.57549	5.32657													ENSG00000104763	ASAH1	1.0
chr8	18083318.0	18083613.0										2.79218	7.68791	5.30449										ENSG00000104763	ASAH1	1.0
chr8	18083323.0	18085086.0				8.5366175	138.01337	135.1453325																ENSG00000104763	ASAH1		0.56
chr8	18083323.0	18085088.0				6.783150000000001	103.249544	100.59713																ENSG00000104763	ASAH1		0.56
chr8	18083331.0	18085096.0				8.904945000000001	208.7106025	205.89127																ENSG00000104763	ASAH1		0.56
chr8	18083418.0	18085077.0										6.49743	47.053605000000005	44.1837275										ENSG00000104763	ASAH1		0.58
chr8	18083423.0	18083593.0							2.80329	6.69881	4.52423													ENSG00000104763	ASAH1	1.0
chr8	18083745.0	18085088.0							7.3911266666666675	49.792116666666665	46.970326666666665													ENSG00000104763	ASAH1		0.73
chr8	18083866.0	18085062.0										5.1750075	26.38548	23.6282425										ENSG00000104763	ASAH1		0.8
chr8	18083876.0	18084611.0							6.15067	30.913415	28.122385													ENSG00000104763	ASAH1		0.69
chr8	18083878.0	18085096.0							5.4917125	29.274749999999997	26.622765													ENSG00000104763	ASAH1		0.81
chr8	18083893.0	18085048.0										5.380613333333334	31.282616666666662	28.26702										ENSG00000104763	ASAH1		0.81
chr8	18083926.0	18084515.0													3.15682	8.29775	5.38107							ENSG00000104763	ASAH1		0.69
chr8	18084091.0	18084310.0													2.89474	5.74298	3.39038							ENSG00000104763	ASAH1		0.93
chr8	18084284.0	18084678.0													2.6948600000000003	5.27356	3.01298							ENSG00000104763	ASAH1		1.0
chr8	18084705.0	18085075.0							5.55005	25.04484	22.31818													ENSG00000104763	ASAH1		1.0
chr8	18084783.0	18085065.0													4.41989	16.32702	12.83392							ENSG00000104763	ASAH1		1.0
chr8	18084841.0	18084998.0													2.54237	4.61189	2.55731							ENSG00000104763	ASAH1		1.0
chr8	18094239.0	18094440.0													2.64817	4.90195	2.80222
chr8	18094240.0	18094447.0										2.56381	3.93063	2.06466
chr8	18096241.0	18096494.0													3.58515	8.99863	5.83763
chr8	18096246.0	18096663.0										2.87627	6.875475	4.59571
chr8	18097772.0	18097924.0										2.47923	3.73894	1.84006
chr8	18097835.0	18098081.0										2.82581	6.60164	4.34967
chr8	18102417.0	18102635.0										2.47923	3.73894	1.84006
chr8	18103619.0	18103800.0													2.86567	5.4854	3.17998
chr8	18103900.0	18104067.0													2.86349	5.30183	3.00837
chr8	18103917.0	18104161.0													3.00214	6.03368	3.57549
chr8	18115770.0	18116040.0							2.42696	3.48601	1.71883
chr8	18115782.0	18116065.0													3.47247	8.19127	5.28557
chr8	18116317.0	18116543.0										2.72489	6.09774	3.91889
chr8	18116344.0	18116590.0													2.52492	4.27472	2.26352
chr8	18116350.0	18116500.0										2.56381	3.93063	2.06466
chr8	18116856.0	18117129.0				3.01135	5.67488	3.90945
chr8	18118267.0	18118483.0				2.95025	4.96578	3.1903
chr8	18119041.0	18119365.0							2.49415	3.77291	1.95522
chr8	18121659.0	18122196.0				7.377815	32.26893	30.1424
chr8	18121661.0	18122198.0				5.560239999999999	21.795095000000003	19.82069
chr8	18121673.0	18122142.0							4.41975	11.66305	9.22849
chr8	18121732.0	18122196.0										4.6469	12.27745	9.79293
chr8	18121769.0	18122226.0				9.54492	37.85381	35.48719
chr8	18121810.0	18122142.0							4.39727	11.60129	9.29579
chr8	18121952.0	18122137.0										2.72489	6.09774	3.91889
chr8	18121975.0	18122145.0							3.20332	6.14818	4.00148
chr8	18122001.0	18122151.0										3.06748	5.81454	3.56742
chr8	18122632.0	18122994.0							3.60631	8.08025	5.90094
chr8	18122749.0	18123071.0										3.20476	6.15169	3.97675
chr8	18122757.0	18123052.0							3.96254	9.54687	7.19215
chr8	18122798.0	18123062.0										4.28462	10.98947	8.39915
chr8	18122902.0	18123069.0				3.00907	6.24417	4.50048
chr8	18123521.0	18123687.0													2.68784	5.17056	2.95491
chr8	18124325.0	18124586.0													2.45148	4.77073	2.70529
chr8	18126055.0	18126269.0													2.62061	4.98099	2.76248
chr8	18127116.0	18127368.0													2.53757	4.30715	2.26352
chr8	18128360.0	18128516.0													2.91198	5.78995	3.42917															0.009716	1.0
chr8	18128371.0	18128542.0							3.36348	6.75699	4.56345																					0.009716	1.0
chr8	18128612.0	18129296.0													3.616205	8.960645	5.91261
chr8	18128688.0	18129410.0										3.53226	10.51752	7.90703
chr8	18129050.0	18129412.0							4.20674	10.19003	7.92332
chr8	18129055.0	18129211.0										2.56381	3.93063	2.06466
chr8	18129063.0	18129403.0													3.57936	8.25176	5.21485
chr8	18129099.0	18129410.0										3.09904	5.89258	3.6165
chr8	18134576.0	18134766.0													3.20536	6.99183	4.28593
chr8	18141194.0	18141388.0													2.93824	5.86127	3.39868
chr8	18144097.0	18144247.0													3.27506	7.18545	4.42248
chr8	18146408.0	18146657.0													2.53757	4.30715	2.26352
chr8	18149881.0	18150050.0													2.86349	5.30183	3.00837
chr8	18149905.0	18150118.0										2.56381	3.93063	2.06466															1.0	0.0	regulatory_region_variant
chr8	18149940.0	18150106.0							2.42696	3.48601	1.71883																		1.0	0.0	regulatory_region_variant
chr8	18156051.0	18156231.0													3.00666	5.85437	3.40661
chr8	18159191.0	18159341.0													2.67113	4.80522	2.61746
chr8	18162251.0	18162430.0													2.93824	5.86127	3.39868
chr8	18162830.0	18163189.0													3.43618	7.62582	4.72974
chr8	18162832.0	18163108.0										2.62397	5.60905	3.50889
chr8	18162898.0	18163087.0										2.94408	5.32098	3.12037
chr8	18162908.0	18163409.0													2.72921	4.95654	2.80222
chr8	18162914.0	18163123.0				2.7767	4.40446	2.66454
chr8	18163357.0	18163788.0													3.14983	6.42641	3.82564
chr8	18163677.0	18163911.0													3.54798	8.40615	5.34661
chr8	18167999.0	18168222.0													4.29523	11.61947	8.02282
chr8	18168030.0	18168198.0										2.92673	7.12029	4.801
chr8	18168049.0	18168220.0													2.86567	5.4854	3.17998
chr8	18172221.0	18172558.0													2.86349	5.30183	3.00837
chr8	18173409.0	18173606.0													2.86567	5.4854	3.17998
chr8	18173919.0	18174328.0				3.210565	5.987915	4.18312
chr8	18173972.0	18174123.0				3.1399	6.80826	5.04176
chr8	18178978.0	18179264.0													2.59275	4.44797	2.44324
chr8	18179014.0	18179216.0													2.67113	4.80522	2.61746
chr8	18179530.0	18179887.0							5.50112	16.36203	13.94035
chr8	18179580.0	18179813.0							3.04315	5.55986	3.46776
chr8	18179648.0	18179914.0							2.74329	4.66126	2.70878
chr8	18183780.0	18184388.0													3.73958	9.45469	6.39306
chr8	18183831.0	18183981.0										2.47923	3.73894	1.84006
chr8	18183831.0	18184064.0													4.00888	10.22697	6.82376
chr8	18183841.0	18184365.0													3.54798	8.40615	5.34661
chr8	18183842.0	18184139.0										2.62397	5.60905	3.50889
chr8	18183865.0	18184078.0							3.72134	8.12737	5.93867
chr8	18184210.0	18184412.0							2.56265	3.92802	2.0566
chr8	18190313.0	18190463.0													2.67113	4.80522	2.61746
chr8	18193092.0	18193456.0							3.35292	6.95345	4.74922
chr8	18193130.0	18193374.0										2.82581	6.60164	4.34967
chr8	18193141.0	18193299.0													2.59275	4.44797	2.44324
chr8	18193143.0	18193293.0										2.47923	3.73894	1.84006
chr8	18193937.0	18194230.0										3.52524	7.38938	5.11599
chr8	18193951.0	18194354.0													2.59275	4.44797	2.44324												1.0	0.0	intron_variant
chr8	18194011.0	18194311.0							3.04811	5.76644	3.67173																		1.0	0.0	intron_variant
chr8	18194051.0	18194566.0													2.72031	4.76963	2.63151												1.0	0.0	intron_variant
chr8	18194075.0	18194309.0							2.75056	4.51255	2.59129																		1.0	0.0	intron_variant
chr8	18194162.0	18194337.0							2.88299	4.99301	2.96442																		1.0	0.0	intron_variant
chr8	18194169.0	18194319.0													2.53757	4.30715	2.26352												1.0	0.0	intron_variant
chr8	18194203.0	18194548.0										2.67443	5.853395	3.71389															1.0	0.0	intron_variant
chr8	18194239.0	18194575.0										3.09904	5.89258	3.6165															1.0	0.0	intron_variant
chr8	18194920.0	18195534.0													2.9350750000000003	5.5781	3.20749
chr8	18196992.0	18197931.0				8.130650000000001	38.31873	36.14201
chr8	18197112.0	18197910.0				10.74666	68.41366666666667	66.17913
chr8	18197344.0	18197645.0							7.77267	30.55234	27.74157
chr8	18197346.0	18197664.0							10.19324	44.50477	41.71103
chr8	18197346.0	18197915.0				10.672955	49.082294999999995	46.71948
chr8	18197352.0	18197677.0							10.99237	52.57394	49.5276
chr8	18197362.0	18197645.0										4.16619	10.08463	7.67555
chr8	18197373.0	18197586.0													3.33891	7.58326	4.77184
chr8	18197430.0	18197593.0										2.94408	5.32098	3.12037
chr8	18197436.0	18197817.0										4.03687	13.6825	10.93226
chr8	18198664.0	18198844.0										2.56381	3.93063	2.06466
chr8	18199604.0	18199779.0													2.86349	5.30183	3.00837
chr8	18200463.0	18200655.0													3.43618	7.62582	4.72974
chr8	18203543.0	18203738.0													2.86567	5.4854	3.17998
chr8	18204932.0	18205229.0													2.53757	4.30715	2.26352
chr8	18204964.0	18205948.0							2.8957	5.20315	3.1751													ENSG00000171428	NAT1		0.85		1.0	1.0	intron_variant
chr8	18204966.0	18205735.0													2.88673	5.9014500000000005	3.44557							ENSG00000171428	NAT1		0.81		1.0	1.0	intron_variant
chr8	18205015.0	18205581.0										3.685475	8.04584	5.73496										ENSG00000171428	NAT1		0.83		1.0	1.0	intron_variant
chr8	18205022.0	18205972.0							3.3534699999999997	6.995735	4.80565													ENSG00000171428	NAT1		0.91		1.0	1.0	intron_variant
chr8	18205024.0	18205843.0										3.40894	7.09629	4.70134										ENSG00000171428	NAT1		0.9		1.0	1.0	intron_variant
chr8	18205302.0	18205692.0							4.31869	11.38403	9.08364													ENSG00000171428	NAT1		1.0		1.0	1.0	intron_variant
chr8	18205715.0	18205887.0													2.836	5.7576	3.40274							ENSG00000171428	NAT1		1.0
chr8	18206169.0	18206369.0													3.55781	8.91687	5.74432							ENSG00000171428	NAT1		1.0
chr8	18208578.0	18208812.0										3.07692	6.23355	3.92988										ENSG00000171428	NAT1		1.0
chr8	18208963.0	18209202.0				3.57295	12.36693	10.45587																ENSG00000171428	NAT1		1.0
chr8	18209021.0	18209171.0							2.44068	3.92176	2.11061													ENSG00000171428	NAT1		1.0
chr8	18209042.0	18209202.0				2.67708	5.46017	3.66751																ENSG00000171428	NAT1		1.0
chr8	18209090.0	18209605.0							2.71698	4.59809	2.62867													ENSG00000171428	NAT1		1.0
chr8	18209578.0	18210588.0				7.848953333333334	47.530946666666665	45.25819666666666																ENSG00000171428	NAT1		0.53
chr8	18209757.0	18210827.0				10.66515	77.839135	75.373595																ENSG00000171428	NAT1	0.67
chr8	18209761.0	18210576.0				11.708575000000002	112.293505	109.87068																ENSG00000171428	NAT1	0.57
chr8	18209916.0	18210190.0							5.67779	19.21213	16.73698													ENSG00000171428	NAT1		0.7
chr8	18209938.0	18210356.0										4.34783	11.46484	9.0091										ENSG00000171428	NAT1	0.59
chr8	18209947.0	18210192.0							3.16319	6.46153	4.30122													ENSG00000171428	NAT1		0.66
chr8	18211060.0	18211210.0										3.04452	5.56315	3.44972										ENSG00000171428	NAT1	1.0
chr8	18212268.0	18212744.0										2.78913	4.77079	2.6581										ENSG00000171428	NAT1	1.0
chr8	18216809.0	18217018.0													2.98329	6.5517	3.98971							ENSG00000171428	NAT1	1.0
chr8	18218884.0	18219283.0													2.86645	5.66569	3.32803							ENSG00000171428	NAT1	1.0
chr8	18220373.0	18220523.0										2.92673	7.12029	4.801										ENSG00000171428	NAT1	1.0
chr8	18220761.0	18221083.0													2.5656	4.82461	2.74918							ENSG00000171428	NAT1	1.0
chr8	18230612.0	18230767.0													2.67113	4.80522	2.61746
chr8	18241244.0	18241394.0										2.56381	3.93063	2.06466
chr8	18244304.0	18244475.0													3.43618	7.62582	4.72974
chr8	18247077.0	18247280.0													2.67113	4.80522	2.61746
chr8	18248584.0	18248742.0													2.67113	4.80522	2.61746
chr8	18249897.0	18250288.0													2.86567	5.4854	3.17998
chr8	18249948.0	18250098.0							2.42696	3.48601	1.71883
chr8	18250138.0	18250308.0													3.60603	8.81526	5.8265
chr8	18251198.0	18251554.0										2.72405	4.45151	2.49176
chr8	18251348.0	18251803.0										2.72489	6.09774	3.91889
chr8	18251431.0	18251852.0							2.993255	5.34799	3.338235
chr8	18260609.0	18260940.0													2.78552	5.10208	2.89932
chr8	18260739.0	18260889.0													2.63678	4.71519	2.59639
chr8	18263868.0	18264197.0													3.10601	6.51155	3.96779
chr8	18263917.0	18264156.0													2.85909	5.46798	3.1441
chr8	18263926.0	18264132.0										3.20476	6.15169	3.97675
chr8	18267265.0	18267479.0										3.68547	8.03682	5.72362
chr8	18267272.0	18267960.0							5.51494	18.18508	15.83596
chr8	18267286.0	18267945.0							5.498596666666667	19.405713333333335	16.874556666666667
chr8	18267455.0	18267926.0							4.49353	12.10958	9.67614
chr8	18267530.0	18267858.0										3.56389	7.7267	5.28548
chr8	18276628.0	18276818.0													2.59275	4.44797	2.44324
chr8	18280751.0	18281028.0				2.87824	5.69795	3.97906
chr8	18280808.0	18281051.0				4.16506	9.50259	7.55087
chr8	18284032.0	18284332.0													2.67113	4.80522	2.61746
chr8	18284047.0	18284319.0										2.47923	3.73894	1.84006
chr8	18286178.0	18286370.0										3.04452	5.56315	3.44972
chr8	18286276.0	18286453.0													3.29301	7.01714	4.26695
chr8	18288302.0	18288567.0										2.72405	4.45151	2.49176
chr8	18292701.0	18292851.0										2.63418	4.24306	2.23146
chr8	18295800.0	18295950.0													3.41152	7.7875	4.87466
chr8	18306796.0	18307100.0							3.68381	8.03262	5.76212
chr8	18306827.0	18306979.0										2.88428	4.99607	2.95408
chr8	18306834.0	18307036.0							3.20051	6.35017	4.19687
chr8	18306839.0	18307100.0													2.86567	5.4854	3.17998
chr8	18306888.0	18307050.0							2.91236	5.062	3.07886
chr8	18310331.0	18310501.0													2.53757	4.30715	2.26352
chr8	18311636.0	18311982.0													2.87206	5.68105	3.3402
chr8	18311915.0	18312204.0													3.14983	6.42641	3.82564
chr8	18314567.0	18314792.0													3.42422	8.28264	5.28787
chr8	18314595.0	18314745.0										2.63418	4.24306	2.23146
chr8	18316938.0	18317203.0										2.62397	5.60905	3.50889
chr8	18317498.0	18317712.0													3.00214	6.03368	3.57549
chr8	18317632.0	18317782.0							2.59089	4.1418	2.2739
chr8	18324590.0	18325125.0							3.397745	6.880675	4.76814
chr8	18324701.0	18324917.0													2.67113	4.80522	2.61746
chr8	18324913.0	18325149.0							4.11494	10.23693	7.8534
chr8	18325471.0	18325629.0							2.58876	3.9868	2.13746
chr8	18326964.0	18327176.0							3.68381	8.03262	5.76212
chr8	18326980.0	18327142.0										3.04452	5.56315	3.44972
chr8	18327006.0	18327494.0							3.802245	8.837955000000001	6.70218
chr8	18327262.0	18327550.0							7.0473	24.98475	22.28493																		1.0	0.0	intergenic_variant
chr8	18327295.0	18327457.0										3.365	6.76073	4.53291
chr8	18327328.0	18327488.0							3.35292	6.95345	4.74922
chr8	18345978.0	18346472.0													2.72031	4.76963	2.63151
chr8	18345983.0	18346144.0										3.04452	5.56315	3.44972
chr8	18346024.0	18346209.0										3.09904	5.89258	3.6165
chr8	18346123.0	18346403.0										2.62397	5.60905	3.50889
chr8	18347438.0	18347614.0							2.56265	3.92802	2.0566
chr8	18347492.0	18347927.0				5.62565	20.2324	18.19652
chr8	18347669.0	18347917.0				4.21589	10.80197	8.85933
chr8	18347683.0	18347888.0				4.3386	10.22652	8.25535
chr8	18347698.0	18347864.0							2.58876	3.9868	2.13746
chr8	18347729.0	18347956.0													2.53757	4.30715	2.26352
chr8	18347734.0	18347884.0							2.72282	4.44868	2.4931
chr8	18351479.0	18352515.0				3.924875	10.87819	9.021685
chr8	18351586.0	18351823.0										3.09904	5.89258	3.6165
chr8	18351664.0	18352522.0				3.3626799999999997	7.155359999999999	5.338783333333333
chr8	18351679.0	18352478.0										2.804165	4.7468900000000005	2.75719
chr8	18351687.0	18351884.0				2.95025	4.96578	3.1903
chr8	18351784.0	18352435.0							3.203315	6.312945	4.2257
chr8	18351801.0	18352659.0													3.343285	7.58815	4.765795
chr8	18351920.0	18352557.0													3.293005	7.026115	4.27769
chr8	18351947.0	18352596.0										3.25399	6.48465	4.14416
chr8	18351948.0	18352330.0										2.7753449999999997	6.394665	4.196235
chr8	18351952.0	18352252.0							2.74329	4.66126	2.70878
chr8	18351996.0	18352609.0							3.23595	6.31996	4.2649799999999995
chr8	18352328.0	18352527.0				2.95025	4.96578	3.1903
chr8	18357692.0	18358100.0													2.72921	4.95654	2.80222
chr8	18357805.0	18357966.0										2.56381	3.93063	2.06466
chr8	18364509.0	18364792.0										3.2295	8.76016	6.27299
chr8	18364569.0	18364972.0													2.933905	5.8167100000000005	3.43286
chr8	18364614.0	18364771.0							2.58876	3.9868	2.13746
chr8	18365225.0	18365509.0							2.72282	4.44868	2.4931
chr8	18365237.0	18365535.0										2.52304	5.13612	3.11994
chr8	18365263.0	18365738.0										2.94408	5.32098	3.12037
chr8	18366005.0	18366206.0							2.75056	4.51255	2.59129
chr8	18366254.0	18366733.0							2.56265	3.92802	2.0566
chr8	18366350.0	18366679.0										3.56389	7.7267	5.28548
chr8	18366377.0	18366570.0							2.8957	5.20315	3.1751
chr8	18373594.0	18373772.0							3.04811	5.76644	3.67173
chr8	18373614.0	18373875.0										2.88428	4.99607	2.95408
chr8	18374259.0	18374487.0										2.78913	4.77079	2.6581															1.0	0.0	downstream_gene_variant
chr8	18374710.0	18374862.0													2.59275	4.44797	2.44324
chr8	18379528.0	18379791.0													4.15205	10.91599	7.41112
chr8	18379586.0	18379817.0													3.60603	8.81526	5.8265
chr8	18380661.0	18380870.0							3.04811	5.76644	3.67173
chr8	18380671.0	18380941.0				3.27073	7.38954	5.60187
chr8	18380699.0	18380978.0										2.72405	4.45151	2.49176
chr8	18385440.0	18385818.0													3.41763	7.80462	4.87957
chr8	18385496.0	18385729.0													3.22981	7.48489	4.67088
chr8	18385516.0	18385695.0							2.8957	5.20315	3.1751
chr8	18385545.0	18385735.0										3.96947	9.5654	7.03061
chr8	18386124.0	18386587.0										2.82581	6.60164	4.34967										ENSG00000156006	NAT2		0.66
chr8	18386143.0	18386697.0										2.72405	4.45151	2.49176										ENSG00000156006	NAT2		0.75
chr8	18386170.0	18386336.0										3.20611	6.36429	4.05009
chr8	18386180.0	18386368.0							2.59089	4.1418	2.2739
chr8	18386180.0	18386570.0													3.51097	8.77601	5.65801							ENSG00000156006	NAT2		0.74
chr8	18386755.0	18387267.0							3.39775	6.8414	4.719													ENSG00000156006	NAT2		1.0
chr8	18386836.0	18387065.0										3.20476	6.15169	3.97675										ENSG00000156006	NAT2		1.0
chr8	18386974.0	18387129.0							2.59089	4.1418	2.2739													ENSG00000156006	NAT2		1.0
chr8	18387289.0	18387439.0										2.45965	3.69429	1.84006										ENSG00000156006	NAT2		1.0
chr8	18387298.0	18387664.0										3.2295	8.76016	6.27299										ENSG00000156006	NAT2		1.0
chr8	18388017.0	18388223.0													2.67113	4.80522	2.61746							ENSG00000156006	NAT2		1.0
chr8	18388898.0	18389057.0							2.8957	5.20315	3.1751													ENSG00000156006	NAT2		1.0
chr8	18391126.0	18391316.0				3.00907	6.24417	4.50048																ENSG00000156006	NAT2		0.82
chr8	18398679.0	18399242.0													2.86567	5.4854	3.17998							ENSG00000156006	NAT2	1.0
chr8	18403432.0	18403587.0													2.72031	4.76963	2.63151
chr8	18403705.0	18403922.0													2.72921	4.95654	2.80222
chr8	18403740.0	18403956.0													3.43618	7.62582	4.72974
chr8	18405658.0	18405826.0													2.72921	4.95654	2.80222
chr8	18407644.0	18408030.0													2.72031	4.76963	2.63151
chr8	18413738.0	18413911.0													2.72031	4.76963	2.63151
chr8	18414047.0	18414245.0													3.1386	6.60061	3.98971
chr8	18415928.0	18416078.0													2.53757	4.30715	2.26352
chr8	18416264.0	18416414.0										2.78913	4.77079	2.6581
chr8	18418681.0	18418922.0										2.52304	5.13612	3.11994															1.0	0.0	intergenic_variant
chr8	18418766.0	18419004.0										3.52524	7.38938	5.11599															1.0	0.0	intergenic_variant
chr8	18418872.0	18419025.0													3.14983	6.42641	3.82564
chr8	18419695.0	18419845.0													2.72031	4.76963	2.63151
chr8	18421116.0	18421315.0							2.74329	4.66126	2.70878
chr8	18421138.0	18421320.0													2.72921	4.95654	2.80222
chr8	18424500.0	18424650.0													2.60586	4.63379	2.59437
chr8	18425787.0	18425942.0							3.04315	5.55986	3.46776
chr8	18428189.0	18428381.0													3.00666	5.85437	3.40661
chr8	18429029.0	18429199.0										2.72405	4.45151	2.49176
chr8	18429373.0	18429554.0										2.63418	4.24306	2.23146
chr8	18430855.0	18431123.0													2.55034	4.33981	2.3389
chr8	18431057.0	18431580.0													2.86567	5.4854	3.17998
chr8	18431119.0	18431328.0										2.55387	3.9082	2.06466
chr8	18431136.0	18431381.0										2.78913	4.77079	2.6581
chr8	18434742.0	18435213.0										4.16619	10.08463	7.67555
chr8	18434829.0	18435020.0										2.47923	3.73894	1.84006
chr8	18434829.0	18435024.0										2.62397	5.60905	3.50889
chr8	18441553.0	18441733.0				2.87824	5.69795	3.97906
chr8	18445745.0	18446020.0													3.00666	5.85437	3.40661
chr8	18447944.0	18448592.0				5.364	18.61684	16.60211
chr8	18447956.0	18448407.0				3.91476	9.41863	7.5127
chr8	18447971.0	18448497.0				4.68569	11.72397	9.71639
chr8	18449951.0	18450127.0										2.56381	3.93063	2.06466
chr8	18453755.0	18453930.0										2.78913	4.77079	2.6581
chr8	18458928.0	18459126.0													2.72921	4.95654	2.80222
chr8	18477904.0	18478097.0				4.0557	11.20568	9.31528
chr8	18485505.0	18485723.0										3.43134	9.9193	7.34567
chr8	18486221.0	18486584.0													3.68444	9.0408	5.83763
chr8	18486343.0	18486553.0													2.86349	5.30183	3.00837
chr8	18487878.0	18488028.0													2.72921	4.95654	2.80222
chr8	18495980.0	18496140.0										2.53566	3.86704	2.04949
chr8	18496286.0	18496524.0										2.50335	5.50053	3.44095
chr8	18498636.0	18498882.0													2.76021	5.70889	3.36327
chr8	18498645.0	18498990.0										2.43379	3.76974	1.96486
chr8	18499132.0	18499380.0													2.51989	4.26183	2.27566												1.0	0.0	intergenic_variant
chr8	18502818.0	18503012.0										2.63523	4.55567	2.50381
chr8	18504693.0	18505054.0										2.39077	5.23498	3.20721
chr8	18505045.0	18505195.0										2.3005	3.32761	1.54137
chr8	18507848.0	18507998.0													2.56583	4.3794	2.37079
chr8	18507870.0	18508134.0													2.39952	4.08216	2.13846
chr8	18507980.0	18508130.0										2.78913	4.77079	2.6581
chr8	18508014.0	18508235.0							2.56265	3.92802	2.0566
chr8	18508340.0	18508735.0							10.35504	45.59716	42.7929
chr8	18508340.0	18508771.0							6.406635	22.25947	19.652905
chr8	18508346.0	18508951.0							5.53478	17.61263	15.02492
chr8	18508794.0	18509000.0													2.72921	4.95654	2.80222
chr8	18515117.0	18515384.0													3.41152	7.7875	4.87466
chr8	18515244.0	18515507.0													2.72031	4.76963	2.63151
chr8	18515352.0	18515563.0							2.42696	3.48601	1.71883
chr8	18521534.0	18521710.0													2.70968	5.0687	2.87299
chr8	18522567.0	18522732.0													2.74151	5.15446	2.90512
chr8	18523038.0	18523291.0													3.0504	6.35861	3.81922
chr8	18523470.0	18523644.0										2.62397	5.60905	3.50889
chr8	18524158.0	18524509.0													2.43746	4.04915	2.11154
chr8	18524882.0	18525032.0													2.8777	5.69646	3.30637
chr8	18526259.0	18526409.0													3.1386	6.60061	3.98971
chr8	18528494.0	18528700.0										2.82581	6.60164	4.34967										ENSG00000156011	PSD3	1.0
chr8	18532927.0	18533286.0							2.8029	4.74394	2.76218													ENSG00000156011	PSD3	1.0
chr8	18532958.0	18533278.0							3.88314	8.79779	6.58105													ENSG00000156011	PSD3	1.0
chr8	18533020.0	18533482.0							3.96254	9.54687	7.19215													ENSG00000156011	PSD3	1.0
chr8	18533522.0	18533731.0													2.72031	4.76963	2.63151							ENSG00000156011	PSD3	1.0			1.0	0.0	3_prime_UTR_variant
chr8	18536171.0	18536393.0													2.67346	4.97067	2.75377							ENSG00000156011	PSD3	1.0
chr8	18536277.0	18536432.0							2.59089	4.1418	2.2739													ENSG00000156011	PSD3	1.0
chr8	18538783.0	18538941.0				2.60316	3.86825	2.16857																ENSG00000156011	PSD3	1.0
chr8	18538783.0	18539018.0				4.31736	12.59102	10.67245																ENSG00000156011	PSD3	1.0
chr8	18538790.0	18538964.0				3.46306	7.46563	5.62254																ENSG00000156011	PSD3	1.0
chr8	18540632.0	18540830.0							2.91236	5.062	3.07886													ENSG00000156011	PSD3	1.0
chr8	18547134.0	18547284.0													2.53757	4.30715	2.26352							ENSG00000156011	PSD3	1.0
chr8	18547254.0	18547544.0										2.52304	5.13612	3.11994										ENSG00000156011	PSD3	1.0
chr8	18547418.0	18547607.0													2.86349	5.30183	3.00837							ENSG00000156011	PSD3	1.0
chr8	18548553.0	18548703.0													2.59275	4.44797	2.44324							ENSG00000156011	PSD3	1.0
chr8	18548725.0	18548945.0										2.63418	4.24306	2.23146										ENSG00000156011	PSD3	1.0
chr8	18562483.0	18562634.0										2.78913	4.77079	2.6581										ENSG00000156011	PSD3	1.0
chr8	18562495.0	18562679.0										3.20476	6.15169	3.97675										ENSG00000156011	PSD3	1.0
chr8	18564629.0	18564860.0							3.65773	8.21552	5.9274													ENSG00000156011	PSD3	1.0
chr8	18564718.0	18565218.0										4.1837	10.42174	7.84872										ENSG00000156011	PSD3	1.0
chr8	18564730.0	18565343.0				12.95209	77.40778	74.95816																ENSG00000156011	PSD3	1.0
chr8	18564930.0	18565223.0							6.72697	23.14443	20.47535													ENSG00000156011	PSD3	1.0
chr8	18564945.0	18565237.0				13.36289	63.01142	60.44756																ENSG00000156011	PSD3	1.0
chr8	18564958.0	18565223.0				11.89485	60.00963	57.51397																ENSG00000156011	PSD3	1.0
chr8	18564976.0	18565241.0							5.48659	17.08868	14.51077													ENSG00000156011	PSD3	1.0
chr8	18564981.0	18565243.0										4.96738	13.81274	11.28436										ENSG00000156011	PSD3	1.0
chr8	18564981.0	18565382.0							5.50112	16.36203	13.94035													ENSG00000156011	PSD3	1.0
chr8	18571228.0	18571557.0													2.80469	5.32355	2.99547							ENSG00000156011	PSD3	1.0
chr8	18580662.0	18580912.0													2.67113	4.80522	2.61746							ENSG00000156011	PSD3	1.0
chr8	18580864.0	18581111.0				3.01135	5.67488	3.90945																ENSG00000156011	PSD3	1.0
chr8	18585295.0	18585490.0										2.56381	3.93063	2.06466										ENSG00000156011	PSD3	1.0
chr8	18586781.0	18586981.0										2.94408	5.32098	3.12037										ENSG00000156011	PSD3	1.0
chr8	18587116.0	18587337.0													3.24262	7.95039	5.01021							ENSG00000156011	PSD3	1.0
chr8	18587157.0	18587307.0							2.88299	4.99301	2.96442													ENSG00000156011	PSD3	1.0
chr8	18591296.0	18591741.0													3.0718	6.41761	3.82853							ENSG00000156011	PSD3	1.0
chr8	18591342.0	18591494.0										2.94408	5.32098	3.12037										ENSG00000156011	PSD3	1.0
chr8	18591560.0	18591851.0							3.55955	7.47498	5.31745													ENSG00000156011	PSD3	1.0
chr8	18591606.0	18591763.0							3.20051	6.35017	4.19687													ENSG00000156011	PSD3	1.0
chr8	18591616.0	18591851.0							3.52365	7.38541	5.15114													ENSG00000156011	PSD3	1.0
chr8	18594670.0	18594824.0				2.74741	5.17031	3.4784																ENSG00000156011	PSD3	1.0
chr8	18599480.0	18599780.0													3.33891	7.58326	4.77184							ENSG00000156011	PSD3	1.0
chr8	18599532.0	18599682.0													2.86349	5.30183	3.00837							ENSG00000156011	PSD3	1.0
chr8	18599965.0	18600198.0				4.36646	11.51637	9.55653																ENSG00000156011	PSD3	1.0
chr8	18599987.0	18600199.0				5.03278	13.28367	11.24209																ENSG00000156011	PSD3	1.0
chr8	18600001.0	18600209.0				3.79405	9.87456	8.01489																ENSG00000156011	PSD3	1.0
chr8	18601794.0	18601956.0													3.00214	6.03368	3.57549							ENSG00000156011	PSD3	1.0
chr8	18604613.0	18604795.0													2.91139	5.97102	3.49091							ENSG00000156011	PSD3	1.0
chr8	18604651.0	18604829.0							2.74329	4.66126	2.70878													ENSG00000156011	PSD3	1.0
chr8	18605006.0	18605227.0										2.56381	3.93063	2.06466										ENSG00000156011	PSD3	1.0
chr8	18606135.0	18606327.0													2.91693	5.98661	3.50423							ENSG00000156011	PSD3	1.0
chr8	18606177.0	18606386.0													2.72031	4.76963	2.63151							ENSG00000156011	PSD3	1.0
chr8	18607393.0	18607600.0													2.72021	5.0971	2.85789							ENSG00000156011	PSD3	1.0
chr8	18609137.0	18609287.0										2.72405	4.45151	2.49176										ENSG00000156011	PSD3	1.0
chr8	18609814.0	18610035.0				5.00347	15.66837	13.62593																ENSG00000156011	PSD3	1.0
chr8	18609862.0	18610025.0				3.58362	7.29268	5.41711																ENSG00000156011	PSD3	1.0
chr8	18609862.0	18610027.0				4.51411	14.14203	12.19588																ENSG00000156011	PSD3	1.0
chr8	18610284.0	18610477.0				3.02594	5.90427	4.13149																ENSG00000156011	PSD3	1.0
chr8	18610284.0	18610503.0				5.03278	13.28367	11.24209																ENSG00000156011	PSD3	1.0
chr8	18610310.0	18610477.0				3.07298	6.61881	4.86589																ENSG00000156011	PSD3	1.0
chr8	18613641.0	18614241.0				14.97504	77.33778	74.68438																ENSG00000156011	PSD3	1.0
chr8	18613656.0	18614293.0				15.0	88.90858	86.23721																ENSG00000156011	PSD3	1.0
chr8	18613716.0	18614293.0				19.85472	155.45667	152.70937																ENSG00000156011	PSD3	1.0
chr8	18614062.0	18614228.0							2.72282	4.44868	2.4931													ENSG00000156011	PSD3	1.0
chr8	18614081.0	18614231.0							2.74329	4.66126	2.70878													ENSG00000156011	PSD3	1.0
chr8	18616030.0	18616203.0													2.86567	5.4854	3.17998							ENSG00000156011	PSD3	1.0
chr8	18619223.0	18619439.0													2.59275	4.44797	2.44324							ENSG00000156011	PSD3	1.0
chr8	18619233.0	18619486.0													2.53757	4.30715	2.26352							ENSG00000156011	PSD3	1.0
chr8	18636743.0	18636955.0										3.40894	7.09629	4.70134										ENSG00000156011	PSD3	1.0
chr8	18638966.0	18639168.0													2.72921	4.95654	2.80222							ENSG00000156011	PSD3	1.0
chr8	18640170.0	18640324.0													3.29301	7.01714	4.26695							ENSG00000156011	PSD3	1.0
chr8	18640847.0	18641180.0													2.80469	5.32355	2.99547							ENSG00000156011	PSD3	1.0
chr8	18640854.0	18641120.0													2.86567	5.4854	3.17998							ENSG00000156011	PSD3	1.0
chr8	18640855.0	18641181.0										3.71884	8.37512	5.89448										ENSG00000156011	PSD3	1.0
chr8	18640892.0	18641180.0										2.42212	4.67948	2.75226										ENSG00000156011	PSD3	1.0
chr8	18640982.0	18641239.0													2.72031	4.76963	2.63151							ENSG00000156011	PSD3	1.0
chr8	18641282.0	18641469.0							2.58876	3.9868	2.13746													ENSG00000156011	PSD3	1.0
chr8	18643925.0	18644089.0										2.72489	6.09774	3.91889										ENSG00000156011	PSD3	1.0
chr8	18648791.0	18648991.0													2.72921	4.95654	2.80222							ENSG00000156011	PSD3	1.0
chr8	18659048.0	18659241.0													3.47247	8.19127	5.28557							ENSG00000156011	PSD3	1.0
chr8	18659672.0	18659908.0													2.93824	5.86127	3.39868							ENSG00000156011	PSD3	1.0
chr8	18659692.0	18660057.0													3.00214	6.03368	3.57549							ENSG00000156011	PSD3	1.0
chr8	18659897.0	18660097.0							2.42696	3.48601	1.71883													ENSG00000156011	PSD3	1.0
chr8	18660395.0	18660726.0													3.72253	8.89432	5.72551							ENSG00000156011	PSD3	1.0
chr8	18662556.0	18662706.0										2.47923	3.73894	1.84006										ENSG00000156011	PSD3	1.0
chr8	18663003.0	18663153.0										2.52304	5.13612	3.11994										ENSG00000156011	PSD3	1.0
chr8	18665682.0	18667205.0				6.266786666666667	61.490845	59.23940000000001																ENSG00000156011	PSD3	1.0
chr8	18665683.0	18667240.0				8.0866	74.7531075	72.2077625																ENSG00000156011	PSD3	1.0
chr8	18665690.0	18667249.0				6.4117516666666665	58.083225	55.72836833333334																ENSG00000156011	PSD3	1.0
chr8	18667601.0	18667984.0							3.39775	6.8414	4.719													ENSG00000156011	PSD3	1.0
chr8	18667634.0	18667835.0										3.8738	9.04085	6.52556										ENSG00000156011	PSD3	1.0
chr8	18667900.0	18668072.0										2.92673	7.12029	4.801										ENSG00000156011	PSD3	1.0
chr8	18668486.0	18668660.0										2.52304	5.13612	3.11994										ENSG00000156011	PSD3	1.0
chr8	18668558.0	18668754.0													3.27506	7.18545	4.42248							ENSG00000156011	PSD3	1.0
chr8	18669511.0	18669661.0										3.25399	6.48465	4.14416										ENSG00000156011	PSD3	1.0
chr8	18673147.0	18673297.0													2.59275	4.44797	2.44324							ENSG00000156011	PSD3	1.0
chr8	18673439.0	18673615.0							3.04315	5.55986	3.46776													ENSG00000156011	PSD3	1.0
chr8	18676894.0	18677055.0													3.1386	6.60061	3.98971							ENSG00000156011	PSD3	1.0
chr8	18680342.0	18680576.0				5.75648	21.05514	19.00904																ENSG00000156011	PSD3	1.0
chr8	18680342.0	18680583.0				7.46239	25.65392	23.41837																ENSG00000156011	PSD3	1.0
chr8	18680363.0	18680576.0				5.72157	18.54796	16.45576																ENSG00000156011	PSD3	1.0
chr8	18680398.0	18680548.0							3.36348	6.75699	4.56345													ENSG00000156011	PSD3	1.0
chr8	18683118.0	18683363.0													3.00214	6.03368	3.57549							ENSG00000156011	PSD3	1.0
chr8	18683493.0	18683758.0													2.95567	5.72174	3.35002							ENSG00000156011	PSD3	1.0
chr8	18685847.0	18686032.0													2.43902	4.18889	2.22413							ENSG00000156011	PSD3	1.0
chr8	18686114.0	18686469.0													2.85884	6.00024	3.57549							ENSG00000156011	PSD3	1.0
chr8	18686302.0	18686452.0							2.88299	4.99301	2.96442													ENSG00000156011	PSD3	1.0
chr8	18686745.0	18686931.0							2.91236	5.062	3.07886													ENSG00000156011	PSD3	1.0
chr8	18688696.0	18688846.0										2.88428	4.99607	2.95408										ENSG00000156011	PSD3	1.0
chr8	18690503.0	18690677.0													2.62707	5.15421	2.96381							ENSG00000156011	PSD3	1.0
chr8	18693843.0	18694034.0													2.5413	4.46275	2.39088							ENSG00000156011	PSD3	1.0
chr8	18694131.0	18694327.0													2.73292	5.29667	3.00837							ENSG00000156011	PSD3	1.0
chr8	18701363.0	18701516.0										2.63418	4.24306	2.23146										ENSG00000156011	PSD3	1.0
chr8	18707796.0	18708018.0													3.20536	6.99183	4.28593							ENSG00000156011	PSD3	1.0
chr8	18708681.0	18708877.0													3.33891	7.58326	4.77184							ENSG00000156011	PSD3	1.0
chr8	18708806.0	18709247.0										2.78913	4.77079	2.6581										ENSG00000156011	PSD3	1.0
chr8	18708806.0	18709354.0													2.72921	4.95654	2.80222							ENSG00000156011	PSD3	1.0
chr8	18708807.0	18709750.0										2.77535	6.439725	4.257825										ENSG00000156011	PSD3	1.0
chr8	18708853.0	18709042.0							2.75056	4.51255	2.59129													ENSG00000156011	PSD3	1.0
chr8	18709392.0	18709550.0										2.47923	3.73894	1.84006										ENSG00000156011	PSD3	1.0
chr8	18709394.0	18709691.0													2.72031	4.76963	2.63151							ENSG00000156011	PSD3	1.0
chr8	18709481.0	18709691.0													2.72921	4.95654	2.80222							ENSG00000156011	PSD3	1.0
chr8	18716035.0	18716444.0													2.86567	5.4854	3.17998							ENSG00000156011	PSD3	1.0
chr8	18717893.0	18718548.0				7.163365	39.285185	36.963875																ENSG00000156011	PSD3	1.0
chr8	18717895.0	18718551.0				6.687025	32.618115	30.460105																ENSG00000156011	PSD3	1.0
chr8	18717921.0	18718550.0				6.259525	22.66877	20.47477																ENSG00000156011	PSD3	1.0
chr8	18719094.0	18719261.0													2.86349	5.30183	3.00837							ENSG00000156011	PSD3	1.0
chr8	18720049.0	18720426.0				4.70927	19.08401	16.98545																ENSG00000156011	PSD3	1.0						0.003338	1.0
chr8	18720193.0	18720400.0				4.47458	13.06993	11.03604																ENSG00000156011	PSD3	1.0						0.003338	1.0
chr8	18720225.0	18720426.0				4.45365	16.14292	14.16681																ENSG00000156011	PSD3	1.0						0.003338	1.0
chr8	18720609.0	18721166.0				6.013	33.713285	31.553015																ENSG00000156011	PSD3	1.0						0.00179	1.0
chr8	18720615.0	18720920.0				9.97403	63.86889	61.4895																ENSG00000156011	PSD3	1.0						0.00179	1.0
chr8	18720620.0	18721173.0				6.434635	27.80129	25.658005																ENSG00000156011	PSD3	1.0						0.00179	1.0
chr8	18727507.0	18727717.0													3.14983	6.42641	3.82564							ENSG00000156011	PSD3	1.0
chr8	18727530.0	18727722.0													2.96201	6.11304	3.64064							ENSG00000156011	PSD3	1.0
chr8	18728229.0	18728490.0							2.42696	3.48601	1.71883													ENSG00000156011	PSD3	1.0
chr8	18728445.0	18728669.0													2.95385	6.277	3.7493							ENSG00000156011	PSD3	1.0
chr8	18732481.0	18732822.0							3.04315	5.55986	3.46776													ENSG00000156011	PSD3	1.0
chr8	18732589.0	18732740.0										2.42212	4.67948	2.75226										ENSG00000156011	PSD3	1.0
chr8	18732646.0	18732813.0										2.72405	4.45151	2.49176										ENSG00000156011	PSD3	1.0
chr8	18736130.0	18736280.0													2.59275	4.44797	2.44324							ENSG00000156011	PSD3	1.0
chr8	18740058.0	18740334.0							3.39775	6.8414	4.719													ENSG00000156011	PSD3	1.0
chr8	18740062.0	18740378.0							3.68381	8.03262	5.76212													ENSG00000156011	PSD3	1.0
chr8	18740102.0	18740344.0							3.35292	6.95345	4.74922													ENSG00000156011	PSD3	1.0
chr8	18740133.0	18740291.0													2.53757	4.30715	2.26352							ENSG00000156011	PSD3	1.0
chr8	18740205.0	18740460.0										2.72405	4.45151	2.49176										ENSG00000156011	PSD3	1.0
chr8	18742845.0	18743260.0													3.68444	9.0408	5.83763							ENSG00000156011	PSD3	1.0
chr8	18743260.0	18743410.0													2.72031	4.76963	2.63151							ENSG00000156011	PSD3	1.0
chr8	18744421.0	18744602.0													2.59275	4.44797	2.44324							ENSG00000156011	PSD3	1.0
chr8	18747574.0	18747724.0										2.88428	4.99607	2.95408										ENSG00000156011	PSD3	1.0
chr8	18747623.0	18748461.0				4.441745	12.283684999999998	10.334605																ENSG00000156011	PSD3	1.0
chr8	18747626.0	18748335.0				4.055703333333334	11.379583333333334	9.498506666666666																ENSG00000156011	PSD3	1.0
chr8	18747885.0	18748417.0				5.72695	16.57395	14.47025																ENSG00000156011	PSD3	1.0
chr8	18748715.0	18748865.0				2.7767	4.40446	2.66454																ENSG00000156011	PSD3	1.0
chr8	18748715.0	18748952.0													3.95736	10.35592	6.88852							ENSG00000156011	PSD3	1.0
chr8	18748725.0	18748875.0										2.72405	4.45151	2.49176										ENSG00000156011	PSD3	1.0
chr8	18751537.0	18751785.0													3.41152	7.7875	4.87466							ENSG00000156011	PSD3	1.0			2.0	0.0	intron_variant
chr8	18752780.0	18752938.0							2.56265	3.92802	2.0566													ENSG00000156011	PSD3	1.0
chr8	18753752.0	18753999.0				6.14897	23.58063	21.5049																ENSG00000156011	PSD3	1.0
chr8	18753766.0	18753977.0				5.72157	18.54796	16.45576																ENSG00000156011	PSD3	1.0
chr8	18761460.0	18761732.0													3.00214	6.03368	3.57549							ENSG00000156011	PSD3	1.0
chr8	18762369.0	18762532.0													3.29301	7.01714	4.26695							ENSG00000156011	PSD3	1.0
chr8	18768300.0	18768479.0										2.52304	5.13612	3.11994										ENSG00000156011	PSD3	1.0
chr8	18770567.0	18770724.0										2.52304	5.13612	3.11994										ENSG00000156011	PSD3	1.0
chr8	18782758.0	18782938.0													2.86349	5.30183	3.00837							ENSG00000156011	PSD3	1.0
chr8	18784295.0	18784565.0										2.42212	4.67948	2.75226										ENSG00000156011	PSD3	1.0
chr8	18788894.0	18789083.0													2.53757	4.30715	2.26352							ENSG00000156011	PSD3	1.0
chr8	18798907.0	18799159.0				4.31736	12.59102	10.67245																ENSG00000156011	PSD3	1.0
chr8	18798990.0	18799146.0				2.7767	4.40446	2.66454																ENSG00000156011	PSD3	1.0
chr8	18808764.0	18809130.0				9.54492	37.85381	35.48719																ENSG00000156011	PSD3	1.0
chr8	18808767.0	18809135.0				9.81219	50.56016	48.26018																ENSG00000156011	PSD3	1.0
chr8	18808772.0	18809135.0				6.32384	21.97823	19.836																ENSG00000156011	PSD3	1.0
chr8	18810038.0	18810420.0													2.53165	4.43706	2.44324							ENSG00000156011	PSD3	1.0
chr8	18810139.0	18810391.0							3.35292	6.95345	4.74922													ENSG00000156011	PSD3	1.0
chr8	18811250.0	18811451.0													2.52404	4.56121	2.47166							ENSG00000156011	PSD3	1.0
chr8	18811301.0	18811451.0													3.32937	8.22083	5.21485							ENSG00000156011	PSD3	1.0
chr8	18812370.0	18812609.0													2.61593	4.96775	2.75168							ENSG00000156011	PSD3	1.0
chr8	18813740.0	18814097.0										3.04452	5.56315	3.44972										ENSG00000156011	PSD3	1.0
chr8	18814001.0	18814444.0							2.91236	5.062	3.07886													ENSG00000156011	PSD3	1.0
chr8	18814170.0	18814488.0				10.46633	55.91082	53.57729																ENSG00000156011	PSD3	1.0
chr8	18814186.0	18814488.0				9.02429	34.68793	32.35202																ENSG00000156011	PSD3	1.0
chr8	18814187.0	18815054.0				8.98028	40.220135	37.879715																ENSG00000156011	PSD3	1.0
chr8	18814236.0	18814411.0							2.72282	4.44868	2.4931													ENSG00000156011	PSD3	1.0
chr8	18814642.0	18814894.0				8.76555	42.3018	40.05873																ENSG00000156011	PSD3	1.0
chr8	18814647.0	18815079.0				10.06556	41.08991	38.69382																ENSG00000156011	PSD3	1.0
chr8	18814737.0	18815009.0													2.8732	5.86319	3.40016							ENSG00000156011	PSD3	1.0
chr8	18815612.0	18815913.0													2.6287	5.31409	3.09426							ENSG00000156011	PSD3	1.0
chr8	18815630.0	18815880.0													2.75072	5.68064	3.31689							ENSG00000156011	PSD3	1.0
chr8	18815640.0	18815913.0										3.8738	9.04085	6.52556										ENSG00000156011	PSD3	1.0
chr8	18819008.0	18819173.0													3.16494	7.29183	4.49581							ENSG00000156011	PSD3	1.0
chr8	18819109.0	18819373.0													3.0474	7.13318	4.42248							ENSG00000156011	PSD3	1.0
chr8	18822319.0	18822492.0													2.76862	5.2272	2.96463							ENSG00000156011	PSD3	1.0
chr8	18822328.0	18822622.0							2.74329	4.66126	2.70878													ENSG00000156011	PSD3	1.0
chr8	18823452.0	18824172.0													2.85529	5.6351	3.2798							ENSG00000156011	PSD3	1.0						0.007061	1.0
chr8	18823598.0	18824067.0													2.61128	4.95454	2.74075							ENSG00000156011	PSD3	1.0						0.007061	1.0
chr8	18823847.0	18824118.0							2.72282	4.44868	2.4931													ENSG00000156011	PSD3	1.0						0.007061	1.0
chr8	18824739.0	18824933.0													2.74151	5.15446	2.94183							ENSG00000156011	PSD3	1.0
chr8	18825919.0	18826076.0													2.83843	6.29195	3.78805							ENSG00000156011	PSD3	1.0
chr8	18826894.0	18827112.0													2.86086	5.65037	3.29228							ENSG00000156011	PSD3	1.0
chr8	18827666.0	18827866.0													2.43363	4.44479	2.37684							ENSG00000156011	PSD3	1.0
chr8	18834443.0	18834608.0										2.52304	5.13612	3.11994										ENSG00000156011	PSD3	1.0						0.009479	1.0
chr8	18834443.0	18834628.0										3.25399	6.48465	4.14416										ENSG00000156011	PSD3	1.0						0.009479	1.0
chr8	18834486.0	18835124.0										4.00616	9.66326	7.27335										ENSG00000156011	PSD3	1.0						0.009479	1.0
chr8	18834591.0	18834746.0							2.59089	4.1418	2.2739													ENSG00000156011	PSD3	1.0
chr8	18837068.0	18837332.0										2.62397	5.60905	3.50889										ENSG00000156011	PSD3	1.0
chr8	18837068.0	18837513.0				15.02276	160.60114	157.60701																ENSG00000156011	PSD3	1.0
chr8	18837099.0	18837510.0				15.16378	167.61678	164.83212																ENSG00000156011	PSD3	1.0
chr8	18837107.0	18837337.0													2.98913	5.99871	3.52545							ENSG00000156011	PSD3	1.0
chr8	18837122.0	18837662.0				15.12268	124.83033	121.94013																ENSG00000156011	PSD3	1.0
chr8	18837132.0	18837320.0										2.9745	5.77085	3.64168										ENSG00000156011	PSD3	1.0
chr8	18837212.0	18837364.0							2.56265	3.92802	2.0566													ENSG00000156011	PSD3	1.0
chr8	18839658.0	18839935.0				3.69748	16.18386	14.20732																ENSG00000156011	PSD3	1.0
chr8	18839725.0	18839925.0				2.84229	8.9452	7.05489																ENSG00000156011	PSD3	1.0
chr8	18839762.0	18839935.0													2.83077	5.7427	3.36659							ENSG00000156011	PSD3	1.0
chr8	18839860.0	18840010.0							2.74329	4.66126	2.70878													ENSG00000156011	PSD3	1.0
chr8	18840564.0	18840763.0													2.50427	4.64891	2.5875							ENSG00000156011	PSD3	1.0
chr8	18840613.0	18840792.0				3.31351	10.59567	8.61778																ENSG00000156011	PSD3	1.0
chr8	18840628.0	18840818.0				3.57972	15.3199	13.28218																ENSG00000156011	PSD3	1.0
chr8	18840633.0	18840787.0													2.85714	5.81767	3.45183							ENSG00000156011	PSD3	1.0
chr8	18840654.0	18840804.0							2.46533	3.70726	1.91762													ENSG00000156011	PSD3	1.0
chr8	18840692.0	18840855.0										2.48619	4.03478	2.15654										ENSG00000156011	PSD3	1.0
chr8	18841126.0	18841336.0				2.60347	7.52236	5.67789																ENSG00000156011	PSD3	1.0
chr8	18841186.0	18841336.0										2.78913	4.77079	2.6581										ENSG00000156011	PSD3	1.0
chr8	18841509.0	18841679.0										2.92673	7.12029	4.801										ENSG00000156011	PSD3	1.0
chr8	18842020.0	18842299.0										2.48175	3.88409	2.06431										ENSG00000156011	PSD3	1.0
chr8	18842020.0	18842353.0							5.89604	19.05031	16.57769													ENSG00000156011	PSD3	1.0
chr8	18842052.0	18842307.0							4.64481	12.27187	9.84057													ENSG00000156011	PSD3	1.0
chr8	18842064.0	18842343.0				6.15788	43.65952	41.40706																ENSG00000156011	PSD3	1.0
chr8	18842081.0	18842343.0							3.35292	6.95345	4.74922													ENSG00000156011	PSD3	1.0
chr8	18842081.0	18842386.0													3.17073	7.30913	4.52513							ENSG00000156011	PSD3	1.0
chr8	18842090.0	18842343.0				5.24843	30.81879	28.57052																ENSG00000156011	PSD3	1.0
chr8	18842139.0	18842315.0				3.76513	13.1613	11.12599																ENSG00000156011	PSD3	1.0
chr8	18843414.0	18843691.0													2.7933	5.97851	3.50871							ENSG00000156011	PSD3	1.0
chr8	18843469.0	18843677.0							3.37423	7.00793	4.87853													ENSG00000156011	PSD3	1.0
chr8	18844425.0	18844964.0				3.51702	9.81857	7.907150000000001																ENSG00000156011	PSD3	1.0
chr8	18844439.0	18844961.0				3.691935	13.315945	11.40954																ENSG00000156011	PSD3	1.0
chr8	18844452.0	18844978.0				3.14894	9.81118	7.955395																ENSG00000156011	PSD3	1.0
chr8	18845277.0	18845597.0										2.62432	4.528065	2.56035										ENSG00000156011	PSD3	1.0
chr8	18845297.0	18845536.0													2.73193	5.62461	3.27115							ENSG00000156011	PSD3	1.0
chr8	18845345.0	18845584.0							3.20051	6.35017	4.19687													ENSG00000156011	PSD3	1.0
chr8	18845346.0	18845589.0							2.52964	3.85343	2.049													ENSG00000156011	PSD3	1.0
chr8	18845360.0	18845698.0										3.19922	8.86374	6.37										ENSG00000156011	PSD3	1.0
chr8	18845387.0	18845578.0													2.39044	4.1883	2.22394							ENSG00000156011	PSD3	1.0
chr8	18847305.0	18847473.0													3.01171	7.02098	4.33647							ENSG00000156011	PSD3	1.0
chr8	18848423.0	18848573.0				2.64317	4.88834	3.17533																ENSG00000156011	PSD3	1.0
chr8	18851343.0	18851789.0							7.02314	24.91576	22.34976													ENSG00000156011	PSD3	1.0
chr8	18851425.0	18851762.0							5.92614	18.72569	16.1387													ENSG00000156011	PSD3	1.0
chr8	18851430.0	18851869.0													2.71067	5.39773	3.08655							ENSG00000156011	PSD3	1.0
chr8	18851442.0	18851788.0										4.01875	10.81365	8.2286										ENSG00000156011	PSD3	1.0
chr8	18851443.0	18851789.0										4.70927	19.08401	16.18986										ENSG00000156011	PSD3	1.0
chr8	18851461.0	18851749.0										4.92139	15.41886	12.84975										ENSG00000156011	PSD3	1.0
chr8	18851494.0	18851686.0				2.16316	5.03014	3.35538																ENSG00000156011	PSD3	1.0
chr8	18851499.0	18851677.0				2.12131	4.54163	2.85729																ENSG00000156011	PSD3	1.0
chr8	18851504.0	18851861.0							5.40947	16.86723	14.29622													ENSG00000156011	PSD3	1.0
chr8	18852396.0	18852550.0													2.47887	4.57574	2.48323							ENSG00000156011	PSD3	1.0
chr8	18852417.0	18852574.0													3.09156	7.07123	4.37785							ENSG00000156011	PSD3	1.0
chr8	18852477.0	18852720.0							2.56265	3.92802	2.0566													ENSG00000156011	PSD3	1.0
chr8	18853629.0	18853859.0				3.05492	11.08508	9.20163																ENSG00000156011	PSD3	1.0
chr8	18853636.0	18853859.0				3.7549	14.90912	12.86005																ENSG00000156011	PSD3	1.0
chr8	18854072.0	18854615.0				16.1196	206.77528	203.87939																ENSG00000156011	PSD3	1.0
chr8	18854081.0	18854615.0				14.55467	160.11758	157.12535																ENSG00000156011	PSD3	1.0
chr8	18854134.0	18854605.0				14.19878	138.48376	135.53629																ENSG00000156011	PSD3	1.0
chr8	18854858.0	18855147.0				10.5093	87.46036	84.74997																ENSG00000156011	PSD3	1.0
chr8	18854862.0	18855143.0				8.01825	69.00337	66.59669																ENSG00000156011	PSD3	1.0
chr8	18854864.0	18855147.0				8.67993	71.37973	68.80978																ENSG00000156011	PSD3	1.0
chr8	18854928.0	18855078.0							2.88299	4.99301	2.96442													ENSG00000156011	PSD3	1.0
chr8	18854928.0	18855090.0										2.86328	5.3013	3.12037										ENSG00000156011	PSD3	1.0
chr8	18854930.0	18855088.0							3.8633	9.27959	6.94121													ENSG00000156011	PSD3	1.0
chr8	18856082.0	18856395.0										3.03951	5.74508	3.6177										ENSG00000156011	PSD3	1.0						0.004896	1.0
chr8	18857538.0	18857767.0													3.07487	6.42605	3.89721							ENSG00000156011	PSD3	1.0
chr8	18861157.0	18861450.0							2.59089	4.1418	2.2739													ENSG00000156011	PSD3	1.0
chr8	18861300.0	18861511.0													2.73292	5.29667	3.07979							ENSG00000156011	PSD3	1.0
chr8	18861331.0	18861594.0										2.92673	7.12029	4.801										ENSG00000156011	PSD3	1.0
chr8	18865559.0	18866017.0													2.82582	6.01014	3.5582900000000004							ENSG00000156011	PSD3	1.0
chr8	18865586.0	18865810.0										2.91411	5.24808	3.08289										ENSG00000156011	PSD3	1.0
chr8	18865749.0	18866187.0							2.59089	4.1418	2.2739													ENSG00000156011	PSD3	1.0
chr8	18866221.0	18866371.0							2.42696	3.48601	1.71883													ENSG00000156011	PSD3	1.0
chr8	18867097.0	18867297.0													2.5	5.06283	2.889							ENSG00000156011	PSD3	1.0
chr8	18867723.0	18868028.0													2.3855	4.69538	2.64453							ENSG00000156011	PSD3	1.0
chr8	18867740.0	18867936.0													2.61153	5.26203	3.00837							ENSG00000156011	PSD3	1.0
chr8	18869754.0	18870101.0													2.44898	4.35248	2.34921							ENSG00000156011	PSD3	1.0
chr8	18870286.0	18870449.0							2.91236	5.062	3.07886													ENSG00000156011	PSD3	1.0
chr8	18871010.0	18871308.0													2.63286	5.79332	3.43207							ENSG00000156011	PSD3	1.0
chr8	18871083.0	18871264.0										2.72934	4.62779	2.64998										ENSG00000156011	PSD3	1.0
chr8	18871121.0	18871271.0							3.04811	5.76644	3.67173													ENSG00000156011	PSD3	1.0
chr8	18871851.0	18872021.0										2.48337	5.43065	3.3796										ENSG00000156011	PSD3	1.0
chr8	18872718.0	18872871.0													2.53757	4.30715	2.26352							ENSG00000156011	PSD3	1.0
chr8	18875913.0	18876063.0										2.47923	3.73894	1.84006										ENSG00000156011	PSD3	1.0
chr8	18877590.0	18877815.0							2.42696	3.48601	1.71883													ENSG00000156011	PSD3	1.0
chr8	18877606.0	18877820.0										2.47923	3.73894	1.84006										ENSG00000156011	PSD3	1.0
chr8	18879221.0	18879432.0										4.6469	12.27745	9.79293										ENSG00000156011	PSD3	1.0
chr8	18879226.0	18879391.0										2.94408	5.32098	3.12037										ENSG00000156011	PSD3	1.0
chr8	18879236.0	18879425.0				3.40156	7.98737	6.18																ENSG00000156011	PSD3	1.0
chr8	18879236.0	18879456.0				3.47088	6.78805	4.92538																ENSG00000156011	PSD3	1.0
chr8	18879617.0	18879776.0										3.04452	5.56315	3.44972										ENSG00000156011	PSD3	1.0
chr8	18882527.0	18882677.0													2.72031	4.76963	2.63151							ENSG00000156011	PSD3	1.0
chr8	18882739.0	18883026.0										2.63418	4.24306	2.23146										ENSG00000156011	PSD3	1.0
chr8	18882810.0	18882965.0										2.62397	5.60905	3.50889										ENSG00000156011	PSD3	1.0
chr8	18882820.0	18882985.0													2.86567	5.4854	3.17998							ENSG00000156011	PSD3	1.0
chr8	18886650.0	18886852.0													2.59572	4.60701	2.50907							ENSG00000156011	PSD3	1.0
chr8	18886655.0	18887223.0				8.892485	40.35488	37.968995																ENSG00000156011	PSD3	1.0
chr8	18886705.0	18887240.0				8.9602	50.884510000000006	48.45604																ENSG00000156011	PSD3	1.0
chr8	18886707.0	18887170.0							3.2033199999999997	6.18921	4.05778													ENSG00000156011	PSD3	1.0
chr8	18886707.0	18887240.0				9.76958	60.665589999999995	58.31005																ENSG00000156011	PSD3	1.0
chr8	18886833.0	18887164.0							2.75056	4.51255	2.59129													ENSG00000156011	PSD3	1.0
chr8	18886959.0	18887149.0							3.04811	5.76644	3.67173													ENSG00000156011	PSD3	1.0
chr8	18887010.0	18887174.0										2.88428	4.99607	2.95408										ENSG00000156011	PSD3	1.0
chr8	18887899.0	18888075.0													2.49508	4.19803	2.23181							ENSG00000156011	PSD3	1.0
chr8	18887974.0	18888474.0				5.55864	22.74057	20.59009																ENSG00000156011	PSD3	1.0
chr8	18887989.0	18888517.0				5.12237	19.27201	17.25105																ENSG00000156011	PSD3	1.0
chr8	18888131.0	18888353.0							3.20332	6.14818	4.00148													ENSG00000156011	PSD3	1.0
chr8	18888138.0	18888448.0				5.20984	16.28489	14.18857																ENSG00000156011	PSD3	1.0
chr8	18888536.0	18888976.0										2.94408	5.32098	3.12037										ENSG00000156011	PSD3	1.0
chr8	18888742.0	18888892.0				2.64172	5.3535	3.61045																ENSG00000156011	PSD3	1.0
chr8	18888742.0	18888980.0													2.86349	5.30183	3.00837							ENSG00000156011	PSD3	1.0
chr8	18893002.0	18893231.0							2.88299	4.99301	2.96442													ENSG00000156011	PSD3	1.0
chr8	18893552.0	18893742.0										3.56389	7.7267	5.28548										ENSG00000156011	PSD3	1.0
chr8	18893587.0	18893779.0													2.81879	5.3611	3.05692							ENSG00000156011	PSD3	1.0
chr8	18893654.0	18893807.0										3.04452	5.56315	3.44972										ENSG00000156011	PSD3	1.0
chr8	18894746.0	18894910.0													3.04434	6.34188	3.80402							ENSG00000156011	PSD3	1.0
chr8	18894876.0	18895419.0													2.72031	4.76963	2.63151							ENSG00000156011	PSD3	1.0
chr8	18894923.0	18895198.0							2.58876	3.9868	2.13746													ENSG00000156011	PSD3	1.0
chr8	18894974.0	18895181.0													2.91139	5.97102	3.57549							ENSG00000156011	PSD3	1.0
chr8	18897369.0	18897557.0													2.80469	5.32355	2.99547							ENSG00000156011	PSD3	1.0
chr8	18899474.0	18899624.0													2.72277	5.26835	2.99547							ENSG00000156011	PSD3	1.0
chr8	18902772.0	18903962.0													2.94923	6.111435	3.658265							ENSG00000156011	PSD3	1.0
chr8	18902924.0	18903982.0										2.9066733333333334	7.236606666666667	5.01563										ENSG00000156011	PSD3	1.0
chr8	18903075.0	18903768.0													2.804685	5.36238	3.046025							ENSG00000156011	PSD3	1.0
chr8	18903114.0	18903796.0							2.8029	4.74394	2.76218													ENSG00000156011	PSD3	1.0
chr8	18903353.0	18903767.0							2.91236	5.062	3.07886													ENSG00000156011	PSD3	1.0
chr8	18903357.0	18904044.0													3.00666	5.85437	3.40661							ENSG00000156011	PSD3	1.0
chr8	18903419.0	18903933.0										3.1246400000000003	5.983725	3.89414										ENSG00000156011	PSD3	1.0
chr8	18903516.0	18903810.0							2.74329	4.66126	2.70878													ENSG00000156011	PSD3	1.0
chr8	18903560.0	18903833.0				2.71022	4.58182	2.88111																ENSG00000156011	PSD3	1.0
chr8	18904191.0	18904488.0										3.365	6.76073	4.53291										ENSG00000156011	PSD3	1.0
chr8	18904221.0	18904478.0													3.58515	8.99863	5.83763							ENSG00000156011	PSD3	1.0
chr8	18904255.0	18904532.0										2.5206	5.2725	3.24021										ENSG00000156011	PSD3	1.0
chr8	18904304.0	18904604.0													2.96192	5.73806	3.36311							ENSG00000156011	PSD3	1.0
chr8	18904382.0	18904532.0							2.72282	4.44868	2.4931													ENSG00000156011	PSD3	1.0
chr8	18910951.0	18911101.0				3.16192	6.25252	4.45911																ENSG00000156011	PSD3	1.0
chr8	18911305.0	18911553.0				6.2798	24.44088	22.3556																ENSG00000156011	PSD3	1.0
chr8	18911313.0	18911543.0				6.02271	20.24182	18.12415																ENSG00000156011	PSD3	1.0
chr8	18911326.0	18911548.0				6.07404	18.29774	16.16525																ENSG00000156011	PSD3	1.0
chr8	18911326.0	18911563.0										3.62776	7.89023	5.59217										ENSG00000156011	PSD3	1.0
chr8	18911344.0	18911494.0							2.42696	3.48601	1.71883													ENSG00000156011	PSD3	1.0
chr8	18911360.0	18911536.0							3.65773	8.21552	5.9274													ENSG00000156011	PSD3	1.0
chr8	18911365.0	18911544.0							2.72282	4.44868	2.4931													ENSG00000156011	PSD3	1.0
chr8	18911717.0	18911879.0										2.92758	5.28087	3.21372										ENSG00000156011	PSD3	1.0
chr8	18911752.0	18911936.0							3.36348	6.75699	4.56345													ENSG00000156011	PSD3	1.0
chr8	18911764.0	18912039.0													2.67113	4.80522	2.61746							ENSG00000156011	PSD3	1.0
chr8	18912266.0	18912423.0				4.36646	11.51637	9.55653																ENSG00000156011	PSD3	1.0
chr8	18912271.0	18912435.0				4.44819	13.30303	11.37111																ENSG00000156011	PSD3	1.0
chr8	18912273.0	18912428.0				3.64443	7.43797	5.55091																ENSG00000156011	PSD3	1.0
chr8	18912596.0	18912810.0							3.52365	7.38541	5.15114													ENSG00000156011	PSD3	1.0
chr8	18912604.0	18912754.0													2.72031	4.76963	2.63151							ENSG00000156011	PSD3	1.0
chr8	18912607.0	18912829.0													3.27506	7.18545	4.42248							ENSG00000156011	PSD3	1.0
chr8	18912627.0	18912782.0										2.64386	4.26562	2.36064										ENSG00000156011	PSD3	1.0
chr8	18912677.0	18912979.0										2.78913	4.77079	2.6581										ENSG00000156011	PSD3	1.0
chr8	18912879.0	18913071.0							2.91236	5.062	3.07886													ENSG00000156011	PSD3	1.0
chr8	18913433.0	18913950.0							3.96254	9.54687	7.19215													ENSG00000156011	PSD3	1.0
chr8	18913485.0	18914043.0													3.29959	7.32935	4.559415							ENSG00000156011	PSD3	1.0
chr8	18913494.0	18914135.0							2.88299	4.99301	2.96442													ENSG00000156011	PSD3	1.0
chr8	18913515.0	18913993.0													2.84746	5.43719	3.17998							ENSG00000156011	PSD3	1.0
chr8	18913515.0	18914117.0										2.90438	7.394045	5.135225										ENSG00000156011	PSD3	1.0
chr8	18913548.0	18913983.0													2.67113	4.80522	2.61746							ENSG00000156011	PSD3	1.0
chr8	18913554.0	18914026.0							4.36853	10.91059	8.62129													ENSG00000156011	PSD3	1.0
chr8	18913559.0	18913757.0										3.0326	5.72787	3.48851										ENSG00000156011	PSD3	1.0
chr8	18913694.0	18914084.0										4.63097	13.21094	10.69968										ENSG00000156011	PSD3	1.0
chr8	18917560.0	18917738.0													3.03767	6.71287	4.08227							ENSG00000156011	PSD3	1.0
chr8	18917741.0	18917977.0				4.36646	11.51637	9.55653																ENSG00000156011	PSD3	1.0
chr8	18917782.0	18917973.0				3.29734	6.1587	4.32259																ENSG00000156011	PSD3	1.0
chr8	18917818.0	18917999.0				4.0557	11.20568	9.31528																ENSG00000156011	PSD3	1.0
chr8	18919236.0	18919396.0				3.47088	6.78805	4.92538																ENSG00000156011	PSD3	1.0
chr8	18919246.0	18919396.0				3.01135	5.67488	3.90945																ENSG00000156011	PSD3	1.0
chr8	18919246.0	18919452.0				3.53239	8.60118	6.77538																ENSG00000156011	PSD3	1.0
chr8	18919510.0	18919665.0													3.04498	6.14845	3.64767							ENSG00000156011	PSD3	1.0
chr8	18920371.0	18920529.0										2.84218	5.07195	2.92612										ENSG00000156011	PSD3	1.0
chr8	18921686.0	18921892.0							3.20051	6.35017	4.19687													ENSG00000156011	PSD3	1.0
chr8	18921710.0	18921872.0													2.67917	4.82624	2.67651							ENSG00000156011	PSD3	1.0
chr8	18922483.0	18922635.0													2.57566	4.55396	2.46543							ENSG00000156011	PSD3	1.0
chr8	18922526.0	18922676.0							2.56265	3.92802	2.0566													ENSG00000156011	PSD3	1.0
chr8	18922531.0	18922721.0							3.39775	6.8414	4.719													ENSG00000156011	PSD3	1.0
chr8	18922541.0	18922691.0										2.62397	5.60905	3.50889										ENSG00000156011	PSD3	1.0
chr8	18923495.0	18923663.0							2.58876	3.9868	2.13746													ENSG00000156011	PSD3	1.0
chr8	18927523.0	18927847.0													3.10954	6.32007	3.78799							ENSG00000156011	PSD3	1.0
chr8	18927606.0	18927825.0													3.08833	6.86189	4.20507							ENSG00000156011	PSD3	1.0
chr8	18929261.0	18929583.0							6.14831	19.76044	17.27479													ENSG00000156011	PSD3	1.0
chr8	18929262.0	18929601.0										2.47923	3.73894	1.84006										ENSG00000156011	PSD3	1.0
chr8	18929264.0	18929666.0							5.6058	17.03661	14.48547													ENSG00000156011	PSD3	1.0
chr8	18929269.0	18929633.0							4.26735	10.9425	8.53251													ENSG00000156011	PSD3	1.0
chr8	18929334.0	18929601.0										6.56976	22.24775	19.53856										ENSG00000156011	PSD3	1.0
chr8	18929450.0	18929600.0													2.68293	5.15675	2.90695							ENSG00000156011	PSD3	1.0
chr8	18931679.0	18931912.0													3.62274	9.35769	6.31978							ENSG00000156011	PSD3	1.0
chr8	18937466.0	18937698.0										2.47923	3.73894	1.84006										ENSG00000156011	PSD3	1.0
chr8	18937797.0	18937991.0													3.18302	6.92939	4.26038							ENSG00000156011	PSD3	1.0
chr8	18937853.0	18938147.0													3.43618	7.62582	4.72974							ENSG00000156011	PSD3	1.0
chr8	18942744.0	18943191.0													2.72031	4.76963	2.63151							ENSG00000156011	PSD3	1.0
chr8	18946303.0	18946546.0							3.36348	6.75699	4.56345													ENSG00000156011	PSD3	1.0
chr8	18946313.0	18946521.0										2.56381	3.93063	2.06466										ENSG00000156011	PSD3	1.0
chr8	18946324.0	18946525.0							3.65773	8.21552	5.9274													ENSG00000156011	PSD3	1.0
chr8	18947016.0	18947364.0													2.77411	5.24188	2.97694							ENSG00000156011	PSD3	1.0
chr8	18947250.0	18947695.0							5.50112	16.36203	13.94035													ENSG00000156011	PSD3	1.0
chr8	18947261.0	18947604.0							4.80498	13.03226	10.57919													ENSG00000156011	PSD3	1.0
chr8	18947272.0	18947632.0							3.3529150000000003	6.96283	4.76172													ENSG00000156011	PSD3	1.0
chr8	18953844.0	18954246.0													3.25407	7.55661	4.71518							ENSG00000156011	PSD3	1.0			1.0	0.0	intron_variant
chr8	18953857.0	18954143.0										2.9985	5.64275	3.52322										ENSG00000156011	PSD3	1.0
chr8	18953859.0	18954334.0										2.63418	4.24306	2.23146										ENSG00000156011	PSD3	1.0			1.0	0.0	intron_variant
chr8	18953897.0	18954116.0							3.13972	5.99272	3.87154													ENSG00000156011	PSD3	1.0
chr8	18953930.0	18954262.0							2.88184	5.34855	3.34692													ENSG00000156011	PSD3	1.0			1.0	0.0	intron_variant
chr8	18953982.0	18954161.0													2.92569	6.37957	3.82853							ENSG00000156011	PSD3	1.0
chr8	18954532.0	18955233.0										3.845975	9.88752	7.661195										ENSG00000156011	PSD3	1.0
chr8	18954703.0	18955274.0							5.55962	18.07302	15.50019													ENSG00000156011	PSD3	1.0
chr8	18954704.0	18955217.0							4.40165	12.5398	10.07846													ENSG00000156011	PSD3	1.0
chr8	18954734.0	18955289.0							5.54822	19.59155	17.1106													ENSG00000156011	PSD3	1.0
chr8	18954744.0	18955078.0										3.2833	9.60114	7.05349										ENSG00000156011	PSD3	1.0
chr8	18954762.0	18955083.0				4.38175	25.12872	22.90078																ENSG00000156011	PSD3	1.0
chr8	18954794.0	18955092.0				4.43441	36.37559	34.17834																ENSG00000156011	PSD3	1.0
chr8	18954802.0	18955084.0				3.8408	20.64197	18.51975																ENSG00000156011	PSD3	1.0
chr8	18954816.0	18955111.0										3.27625	6.75621	4.39696										ENSG00000156011	PSD3	1.0
chr8	18955193.0	18955345.0				2.10273	4.76423	3.00997																ENSG00000156011	PSD3	1.0
chr8	18955596.0	18955746.0							2.75562	4.85772	2.86478													ENSG00000156011	PSD3	1.0
chr8	18957257.0	18958004.0				14.81276	212.19946	209.02037																ENSG00000156011	PSD3	1.0			1.0	0.0	intron_variant
chr8	18957264.0	18958004.0				11.01526	140.099265	137.30199000000002																ENSG00000156011	PSD3	1.0			1.0	0.0	intron_variant
chr8	18957341.0	18958006.0				17.96938	385.83694	382.54095																ENSG00000156011	PSD3	1.0			1.0	0.0	intron_variant
chr8	18957456.0	18957789.0													2.92958	6.57587	3.98971							ENSG00000156011	PSD3	1.0
chr8	18957531.0	18957815.0							2.43746	4.04915	2.19405													ENSG00000156011	PSD3	1.0
chr8	18957585.0	18957913.0							4.36312	12.11891	9.69518													ENSG00000156011	PSD3	1.0
chr8	18957653.0	18957897.0													2.69163	5.34253	3.01089							ENSG00000156011	PSD3	1.0
chr8	18957675.0	18957963.0							2.76817	5.05735	3.0677													ENSG00000156011	PSD3	1.0
chr8	18957679.0	18957996.0													3.34836	7.83304	4.90338							ENSG00000156011	PSD3	1.0			1.0	0.0	intron_variant
chr8	18959483.0	18959876.0				2.28074	7.90057	6.10245																ENSG00000156011	PSD3	1.0
chr8	18959512.0	18959669.0				2.41959	6.93782	5.07134																ENSG00000156011	PSD3	1.0
chr8	18964159.0	18964327.0													2.53757	4.30715	2.26352							ENSG00000156011	PSD3	1.0
chr8	18965250.0	18965618.0													2.86349	5.30183	3.00837							ENSG00000156011	PSD3	1.0
chr8	18965313.0	18965554.0													3.68444	9.0408	5.83763							ENSG00000156011	PSD3	1.0
chr8	18965598.0	18966022.0													2.93824	5.86127	3.39868							ENSG00000156011	PSD3	1.0
chr8	18970998.0	18971594.0										3.93595	13.0273	10.30069										ENSG00000156011	PSD3	1.0
chr8	18971076.0	18971496.0													3.69192	9.56793	6.49694							ENSG00000156011	PSD3	1.0
chr8	18971191.0	18971386.0							2.75056	4.51255	2.59129													ENSG00000156011	PSD3	1.0
chr8	18971206.0	18971486.0													3.6129	9.08133	5.88582							ENSG00000156011	PSD3	1.0
chr8	18971236.0	18971577.0													2.59275	4.44797	2.44324							ENSG00000156011	PSD3	1.0
chr8	18971270.0	18971440.0				2.60316	3.86825	2.16857																ENSG00000156011	PSD3	1.0
chr8	18971315.0	18971566.0										2.47923	3.73894	1.84006										ENSG00000156011	PSD3	1.0
chr8	18973071.0	18973259.0													2.8949	5.92453	3.45203							ENSG00000156011	PSD3	1.0
chr8	18973481.0	18973796.0													3.00214	6.03368	3.57549							ENSG00000156011	PSD3	1.0
chr8	18974477.0	18974830.0										2.56381	3.93063	2.06466										ENSG00000156011	PSD3	1.0
chr8	18974988.0	18975201.0													2.63473	5.02095	2.7955							ENSG00000156011	PSD3	1.0
chr8	18974989.0	18975173.0							3.20051	6.35017	4.19687													ENSG00000156011	PSD3	1.0
chr8	18978484.0	18979222.0				14.30826	109.79351	106.97099																ENSG00000156011	PSD3	1.0
chr8	18978490.0	18979242.0				18.41812	221.37494	218.44061																ENSG00000156011	PSD3	1.0
chr8	18978501.0	18979237.0				17.67442	168.28664	165.26329																ENSG00000156011	PSD3	1.0
chr8	18978540.0	18978729.0													2.86086	5.65037	3.29228							ENSG00000156011	PSD3	1.0
chr8	18978543.0	18978933.0										4.3956	11.28881	8.83825										ENSG00000156011	PSD3	1.0
chr8	18979960.0	18980326.0													3.72253	8.89432	5.72551							ENSG00000156011	PSD3	1.0
chr8	18979982.0	18980185.0							2.59089	4.1418	2.2739													ENSG00000156011	PSD3	1.0
chr8	18980134.0	18980405.0										2.56381	3.93063	2.06466										ENSG00000156011	PSD3	1.0
chr8	18980162.0	18980316.0				2.31839	5.09261	3.41578																ENSG00000156011	PSD3	1.0
chr8	18980166.0	18980326.0							2.91236	5.062	3.07886													ENSG00000156011	PSD3	1.0
chr8	18981538.0	18981688.0				2.62143	6.83474	5.06758																ENSG00000156011	PSD3	1.0
chr8	18981538.0	18981693.0				3.00167	6.9893	5.12148																ENSG00000156011	PSD3	1.0
chr8	18984786.0	18984968.0										2.63418	4.24306	2.23146										ENSG00000156011	PSD3	1.0
chr8	18987606.0	18987756.0							2.59089	4.1418	2.2739													ENSG00000156011	PSD3	1.0
chr8	18989744.0	18990033.0													2.65781	4.77035	2.70523							ENSG00000156011	PSD3	1.0
chr8	18990224.0	18990514.0													2.53757	4.30715	2.26352							ENSG00000156011	PSD3	1.0
chr8	18990279.0	18990529.0							2.74329	4.66126	2.70878													ENSG00000156011	PSD3	1.0
chr8	18991281.0	18991508.0				2.87824	5.69795	3.97906																ENSG00000156011	PSD3	1.0
chr8	18991329.0	18991479.0										2.56381	3.93063	2.06466										ENSG00000156011	PSD3	1.0
chr8	18993932.0	18994143.0													3.82166	11.01238	7.44838							ENSG00000156011	PSD3	1.0
chr8	18993954.0	18994128.0										2.56381	3.93063	2.06466										ENSG00000156011	PSD3	1.0
chr8	18993993.0	18994147.0													2.94324	5.68928	3.32351							ENSG00000156011	PSD3	1.0
chr8	18996735.0	18996902.0							2.56265	3.92802	2.0566													ENSG00000156011	PSD3	1.0
chr8	18997116.0	18997497.0													3.022235	7.003585	4.33242							ENSG00000156011	PSD3	1.0						0.009906	1.0
chr8	18997632.0	18997976.0													2.7845	5.6105	3.25949							ENSG00000156011	PSD3	1.0
chr8	18997963.0	18998145.0													2.36686	4.25019	2.26352							ENSG00000156011	PSD3	1.0						0.0090359999999999	2.0
chr8	19000137.0	19000332.0										2.38209	4.68436	2.75619										ENSG00000156011	PSD3	1.0
chr8	19000767.0	19001291.0				4.75483	13.56545	11.5196																ENSG00000156011	PSD3	1.0
chr8	19000837.0	19001315.0				8.61079	46.16756	43.89793																ENSG00000156011	PSD3	1.0
chr8	19000853.0	19001291.0				5.37383	20.536	18.415																ENSG00000156011	PSD3	1.0
chr8	19001223.0	19001540.0													2.81081	6.20518	3.68909							ENSG00000156011	PSD3	1.0
chr8	19001891.0	19002045.0							2.56604	4.08342	2.25723													ENSG00000156011	PSD3	1.0
chr8	19001920.0	19002095.0													2.65957	5.56566	3.2236							ENSG00000156011	PSD3	1.0
chr8	19003148.0	19003396.0							2.90792	5.05159	3.07886													ENSG00000156011	PSD3	1.0
chr8	19003658.0	19003956.0				6.44105	29.83284	27.59526																ENSG00000156011	PSD3	1.0						0.009047	1.0
chr8	19003664.0	19003909.0				5.14173	17.16802	15.05649																ENSG00000156011	PSD3	1.0						0.009047	1.0
chr8	19003664.0	19003983.0				6.7727	34.31703	32.13845																ENSG00000156011	PSD3	1.0						0.009047	1.0
chr8	19003839.0	19004091.0													2.56553	4.97315	2.81565							ENSG00000156011	PSD3	1.0
chr8	19005824.0	19005974.0										2.45965	3.69429	1.84006										ENSG00000156011	PSD3	1.0
chr8	19007460.0	19007732.0										2.35183	4.58635	2.70517										ENSG00000156011	PSD3	1.0						0.004801	1.0
chr8	19008042.0	19008192.0				2.90873	7.05929	5.23457																ENSG00000156011	PSD3	1.0
chr8	19008044.0	19008243.0				3.06296	7.1819	5.30923																ENSG00000156011	PSD3	1.0
chr8	19008049.0	19008242.0				3.22725	9.60254	7.75321																ENSG00000156011	PSD3	1.0
chr8	19010126.0	19010292.0							2.16757	4.08901	2.26205													ENSG00000156011	PSD3	1.0
chr8	19012480.0	19012933.0				3.136065	18.18862	16.19141																ENSG00000156011	PSD3	1.0
chr8	19012487.0	19012920.0				3.85689	22.60982	20.46077																ENSG00000156011	PSD3	1.0
chr8	19012494.0	19012970.0				3.73234	19.83347	17.726705																ENSG00000156011	PSD3	1.0
chr8	19012543.0	19012906.0							2.568495	5.43546	3.364195													ENSG00000156011	PSD3	1.0
chr8	19013294.0	19013823.0													2.7416	6.41914	3.862485							ENSG00000156011	PSD3	0.77			1.0	1.0	intron_variant
chr8	19013294.0	19015071.0				6.070865	55.199495	52.796425																ENSG00000156011	PSD3		0.77		1.0	1.0	intron_variant	0.0036575	2.0
chr8	19013307.0	19014657.0				4.838526	32.42647	30.181416																ENSG00000156011	PSD3		0.71		1.0	1.0	intron_variant	0.0036575	2.0
chr8	19013359.0	19014171.0										4.935033333333333	19.41028	16.732713333333333										ENSG00000156011	PSD3		0.58		1.0	1.0	intron_variant	0.0036575	2.0
chr8	19013364.0	19014942.0							3.8111	13.049655	10.704856666666666													ENSG00000156011	PSD3		0.79		1.0	1.0	intron_variant	0.0036575	2.0
chr8	19013369.0	19013542.0										2.31968	5.3433	3.30268										ENSG00000156011	PSD3	1.0
chr8	19013395.0	19015051.0							3.9966433333333335	18.702105	16.374566666666666													ENSG00000156011	PSD3		0.81		1.0	1.0	intron_variant	0.0036575	2.0
chr8	19013400.0	19014853.0				6.0090575	67.2075175	64.853435																ENSG00000156011	PSD3		0.79		1.0	1.0	intron_variant	0.0036575	2.0
chr8	19013422.0	19014974.0							4.1942924999999995	17.2625325	14.763305													ENSG00000156011	PSD3		0.82		1.0	1.0	intron_variant	0.0036575	2.0
chr8	19013453.0	19014544.0										6.134476666666667	32.85189333333333	30.02076333333333										ENSG00000156011	PSD3		0.77		1.0	1.0	intron_variant	0.0036575	2.0
chr8	19013620.0	19014932.0										3.5325125	14.323782499999998	11.6564525										ENSG00000156011	PSD3		0.94		1.0	1.0	intron_variant	0.0036575	2.0
chr8	19014422.0	19014693.0													2.9909	6.19363	3.68482							ENSG00000156011	PSD3		1.0
chr8	19014542.0	19014836.0													2.88568	6.43961	3.90894							ENSG00000156011	PSD3		1.0
chr8	19014727.0	19014928.0													2.3301	4.39128	2.33266							ENSG00000156011	PSD3		1.0
chr8	19016212.0	19016387.0													3.22196	7.6735	4.76916							ENSG00000156011	PSD3		1.0
chr8	19016816.0	19016966.0				2.00512	5.39269	3.69406																ENSG00000156011	PSD3		1.0
chr8	19019813.0	19019980.0							2.8957	5.20315	3.1751
chr8	19019850.0	19020032.0													2.54103	5.04689	2.81704
chr8	19020194.0	19020546.0													2.72997	5.45357	3.13242
chr8	19022260.0	19022518.0							3.04811	5.76644	3.67173
chr8	19022278.0	19022466.0							2.56265	3.92802	2.0566
chr8	19022317.0	19022503.0										2.58835	5.49363	3.43496
chr8	19022818.0	19023010.0							3.20051	6.35017	4.19687
chr8	19022891.0	19023081.0													2.95243	6.83333	4.18152
chr8	19022899.0	19023113.0										2.9745	5.77085	3.52774
chr8	19022963.0	19023219.0													2.78908	5.79458	3.40661
chr8	19023499.0	19023658.0							2.81911	4.84206	2.85052
chr8	19023814.0	19023992.0							3.10318	5.90281	3.78763
chr8	19024595.0	19024783.0										2.50587	3.79954	1.99088
chr8	19024614.0	19024834.0													2.59459	5.21053	3.01006
chr8	19024659.0	19024818.0										2.51479	3.96248	2.03168
chr8	19025373.0	19025523.0							2.91236	5.062	3.07886
chr8	19025457.0	19025669.0													2.96736	6.50423	3.90223
chr8	19034124.0	19034946.0				13.08292	78.58568	76.13037
chr8	19034260.0	19034967.0				11.10682	47.75878	45.30642
chr8	19034339.0	19034971.0				9.7869	44.48686	42.10896
chr8	19034575.0	19034801.0													2.56082	4.51462	2.4335
chr8	19035636.0	19035788.0													2.54237	4.61189	2.51257
chr8	19036649.0	19036941.0													2.53776	4.59916	2.56625
chr8	19036720.0	19037115.0													2.57069	4.5408	2.50065
chr8	19037198.0	19037408.0										3.25399	6.48465	4.14416
chr8	19037284.0	19037633.0													2.41255	4.11741	2.16686
chr8	19037304.0	19037497.0							3.20051	6.35017	4.19687
chr8	19037309.0	19037498.0													2.82555	5.72783	3.37817
chr8	19038081.0	19038266.0													2.86645	5.66569	3.30484
chr8	19039829.0	19039989.0													2.37812	4.02413	2.0913
chr8	19039880.0	19040030.0										2.56381	3.93063	2.06466
chr8	19041598.0	19041748.0				2.87824	5.69795	3.97906
chr8	19041611.0	19041803.0				4.6676	12.98816	10.9958
chr8	19042116.0	19042284.0							2.95302	5.90128	3.79689
chr8	19043951.0	19044118.0				3.12379	5.55092	3.74364
chr8	19045379.0	19045584.0							2.28216	4.00103	2.15033
chr8	19046442.0	19046631.0										2.40964	4.7733	2.83374
chr8	19046548.0	19047398.0				3.4128666666666665	7.50065	5.68649
chr8	19046748.0	19047341.0													2.95683	6.47281	3.936
chr8	19046849.0	19047111.0													2.46609	4.26171	2.26352
chr8	19046861.0	19047388.0							13.48911	99.62215	96.42117
chr8	19046867.0	19047376.0							13.14655	94.56055	91.14763
chr8	19046871.0	19047386.0										13.34068	94.65154	91.1993
chr8	19046876.0	19047378.0							8.388835	43.95489	40.97634
chr8	19046881.0	19047376.0										14.63952	108.9352	105.25213
chr8	19046925.0	19047357.0										8.67537	56.38429	52.96714
chr8	19046968.0	19047357.0				3.99029	11.007415	9.131325
chr8	19047024.0	19047342.0				2.95025	4.96578	3.1903
chr8	19047024.0	19047352.0													2.98153	6.3568549999999995	3.79548
chr8	19047714.0	19047896.0													3.27471	7.83411	4.90413
chr8	19049804.0	19050044.0				3.12379	5.55092	3.74364
chr8	19050230.0	19050391.0				2.87824	5.69795	3.97906
chr8	19052674.0	19053109.0										2.72405	4.45151	2.49176																		0.009816	1.0
chr8	19052702.0	19053053.0							3.3637	7.42894	5.19925																					0.009816	1.0
chr8	19052842.0	19053048.0							2.32708	3.63695	1.83539
chr8	19052946.0	19053263.0													2.61593	4.96775	2.75168
chr8	19055262.0	19055839.0				2.87824	5.69795	3.97906
chr8	19055362.0	19055933.0				5.03278	13.28367	11.24209
chr8	19055595.0	19055932.0							4.16089	11.23162	8.83477
chr8	19055596.0	19055849.0							2.83582	5.05628	3.06681
chr8	19055610.0	19055954.0							5.26701	16.45303	14.0298
chr8	19056246.0	19056640.0										2.72405	4.45151	2.49176
chr8	19056304.0	19056682.0										3.25399	6.48465	4.14416
chr8	19056309.0	19056813.0							4.296235	11.387675	9.094055
chr8	19056336.0	19056712.0							3.381785	7.91137	5.798690000000001
chr8	19056396.0	19056682.0										2.62397	5.60905	3.50889
chr8	19059203.0	19059607.0													2.62976	4.54183	2.50113
chr8	19059256.0	19059545.0													2.67113	4.80522	2.61746
chr8	19059335.0	19059550.0													2.86567	5.4854	3.17998
chr8	19061364.0	19061524.0				2.7767	4.40446	2.66454
chr8	19066423.0	19066610.0													3.27011	7.38777	4.59066
chr8	19066435.0	19066599.0													2.75103	5.01307	2.82753
chr8	19067326.0	19068177.0				7.053736666666666	37.49679	35.418816666666665
chr8	19067385.0	19068204.0				13.43366	115.298565	112.978965
chr8	19067444.0	19068217.0				11.11345	64.05088500000001	61.60677
chr8	19067670.0	19068076.0													2.56065	4.36616	2.3599
chr8	19068753.0	19068963.0										3.20476	6.15169	3.97675
chr8	19068769.0	19068961.0													2.67803	5.14299	2.89557
chr8	19071523.0	19071674.0													3.00214	6.03368	3.57549
chr8	19072690.0	19072883.0							3.20051	6.35017	4.19687
chr8	19072706.0	19073003.0													3.25098	7.33306	4.58276
chr8	19072779.0	19073020.0							2.72282	4.44868	2.4931
chr8	19072784.0	19072934.0										2.52304	5.13612	3.11994
chr8	19074112.0	19074451.0										2.72405	4.45151	2.49176
chr8	19074172.0	19074396.0							3.52365	7.38541	5.15114
chr8	19078008.0	19078197.0				3.45304	7.90337	6.04975
chr8	19078010.0	19078204.0				4.05327	12.32906	10.41846
chr8	19078013.0	19078189.0				3.4375	7.16869	5.29627
chr8	19078481.0	19079400.0				2.6548800000000004	4.484305	2.75186
chr8	19078557.0	19078770.0													2.8436	5.95548	3.48937
chr8	19078564.0	19079388.0				4.212664999999999	12.07837	10.115925
chr8	19078569.0	19078750.0													2.52331	4.84807	2.76801
chr8	19078695.0	19078973.0										2.56381	3.93063	2.06466
chr8	19078719.0	19079400.0				3.22759	8.582335	6.789915
chr8	19079530.0	19079760.0				2.854075	5.9011499999999995	4.132785
chr8	19080970.0	19081333.0				6.95214	36.45831	34.26052
chr8	19080982.0	19081202.0				4.61539	16.41897	14.36306
chr8	19080999.0	19081251.0				5.27357	17.95358	15.82863
chr8	19081044.0	19081298.0													2.41814	4.66706	2.602
chr8	19081148.0	19081342.0										3.0504	6.35861	4.04495
chr8	19082056.0	19082335.0							2.70636	4.89714	2.9226
chr8	19082153.0	19082310.0										2.59089	6.25791	4.06267
chr8	19083094.0	19083310.0										2.45499	5.60554	3.50889
chr8	19083149.0	19083450.0													2.69101	6.14748	3.64044
chr8	19083149.0	19083689.0													2.5544	5.53064	3.21696
chr8	19083469.0	19083687.0							2.51177	3.81293	1.99032
chr8	19084037.0	19084473.0													2.99305	7.15282	4.37994
chr8	19084223.0	19084437.0							3.23595	6.22743	4.14501
chr8	19084241.0	19084595.0										2.32848	4.88285	2.92959
chr8	19084323.0	19084843.0							2.68139	4.35286	2.43633
chr8	19084455.0	19084618.0										2.90742	5.23177	3.16893
chr8	19084570.0	19084958.0							4.04494	9.48556	7.24291
chr8	19084698.0	19085076.0				3.16319	6.46153	4.66202
chr8	19084703.0	19085098.0										2.746025	4.8460149999999995	2.85408
chr8	19084739.0	19085053.0				2.98755	5.23742	3.45242
chr8	19084758.0	19085091.0										2.31118	4.82101	2.87556
chr8	19084800.0	19084965.0										2.58679	4.43281	2.397
chr8	19084987.0	19085185.0													2.53165	5.30869	3.08975
chr8	19085046.0	19085333.0							2.60736	4.1804	2.28197
chr8	19089560.0	19089920.0										3.04452	5.56315	3.44972															1.0	1.0	intron_variant
chr8	19091132.0	19091377.0													2.81002	5.68351	3.34224
chr8	19091159.0	19091371.0										2.59019	5.80201	3.68062
chr8	19092508.0	19092678.0													2.76549	5.8933	3.42578
chr8	19093789.0	19094383.0				14.77204	193.53264	190.67313																								0.007323	1.0
chr8	19093789.0	19094562.0				9.69782	87.76702	85.1016																								0.007323	1.0
chr8	19093794.0	19094049.0													2.49575	4.62438	2.56787															0.007323	1.0
chr8	19093850.0	19094365.0				10.08656	87.61713	84.90591
chr8	19093884.0	19094159.0													2.77008	5.9074	3.4377
chr8	19094278.0	19094734.0							3.60631	8.08025	5.80793
chr8	19094402.0	19094734.0													2.75072	5.68064	3.3402
chr8	19095261.0	19095595.0													2.63158	5.16741	2.95256
chr8	19095417.0	19095578.0										2.36579	4.75971	2.82217
chr8	19095792.0	19096180.0							7.23589	28.41703	25.80231
chr8	19095804.0	19096045.0							4.46616	12.73058	10.2882
chr8	19095804.0	19096626.0				5.0825700000000005	28.53945	26.32757
chr8	19095807.0	19096631.0				5.505825	31.484335	29.18408
chr8	19095809.0	19096636.0				6.29148	48.305665	46.023875
chr8	19095814.0	19096073.0							5.46125	17.39812	14.81445
chr8	19095869.0	19096055.0										3.11342	6.12905	3.97289
chr8	19096404.0	19096621.0							3.54108	8.14682	5.87176
chr8	19096428.0	19096604.0							3.59454	8.29321	6.09916
chr8	19097209.0	19097359.0										2.36275	3.59919	1.77066
chr8	19097332.0	19097482.0							2.49267	3.91002	2.0566
chr8	19097335.0	19097619.0													3.09989	7.29709	4.51462
chr8	19100095.0	19100307.0										3.11342	6.12905	3.83355
chr8	19100157.0	19100338.0							3.35196	6.7285	4.54889
chr8	19100185.0	19100363.0													2.42354	4.28129	2.26352
chr8	19100201.0	19100351.0							2.59089	4.1418	2.2739
chr8	19100201.0	19100395.0										3.13234	5.9746	3.82976
chr8	19104397.0	19104569.0													2.84126	5.77255	3.36974
chr8	19104506.0	19104732.0													2.86086	5.65037	3.31531
chr8	19107545.0	19107697.0													2.72031	4.76963	2.63151
chr8	19108809.0	19109025.0													2.53757	4.30715	2.26352
chr8	19115751.0	19116450.0							3.924065	9.039165	6.72131
chr8	19115810.0	19116457.0							4.61123	12.850385	10.60848
chr8	19115822.0	19116453.0							5.638995	18.617435	16.055785
chr8	19116018.0	19116398.0										2.63418	4.24306	2.23146
chr8	19117125.0	19117332.0				2.71022	4.58182	2.88111
chr8	19117139.0	19117527.0													3.00214	6.03368	3.57549
chr8	19120965.0	19121200.0													3.20536	6.99183	4.28593
chr8	19120972.0	19121318.0													3.8209	9.6909	6.35161
chr8	19125450.0	19125698.0													3.22148	7.03678	4.34945
chr8	19128061.0	19128770.0													3.75985	10.28989	7.15084
chr8	19128226.0	19128561.0													4.05063	11.47262	7.8355
chr8	19128282.0	19128561.0													2.72031	4.76963	2.63151
chr8	19128286.0	19128525.0				3.46306	7.46563	5.62254
chr8	19128295.0	19128572.0				2.7767	4.40446	2.66454
chr8	19131317.0	19131879.0										2.62397	5.60905	3.50889
chr8	19131357.0	19132001.0													3.385615	9.01111	5.913435
chr8	19131435.0	19131729.0							2.74329	4.66126	2.70878
chr8	19131587.0	19132030.0													2.84244	5.77524	3.36828
chr8	19131639.0	19131789.0													2.35168	4.20572	2.23807
chr8	19134319.0	19134978.0				12.52983	80.06184	77.44012
chr8	19134321.0	19134986.0										5.03744	16.12546	13.54109
chr8	19134437.0	19134978.0				19.24324	165.22849	162.45097
chr8	19134437.0	19135076.0				10.054325	61.90049500000001	59.59182
chr8	19134442.0	19134855.0							5.14469	14.64739	12.26493
chr8	19134481.0	19134946.0							4.32448	10.7951	8.41004
chr8	19134505.0	19134777.0										4.64856	12.60816	9.96454
chr8	19134505.0	19134897.0													3.24324	8.38029	5.45496
chr8	19134513.0	19134837.0										3.09133	8.47044	6.01514
chr8	19134527.0	19134793.0							4.26735	10.9425	8.53251
chr8	19134650.0	19134976.0													2.62439	5.30102	3.00837
chr8	19135776.0	19135985.0				4.52233	15.4433	13.40391
chr8	19135781.0	19136102.0				4.60358	17.35121	15.35553
chr8	19135815.0	19136002.0							2.66864	4.48148	2.57748
chr8	19135815.0	19136079.0				2.95061	6.08114	4.25743
chr8	19136764.0	19136974.0													2.66383	5.5789	3.23433
chr8	19137411.0	19137575.0							2.75056	4.51255	2.59129
chr8	19137448.0	19137598.0										2.33161	3.64836	1.8592
chr8	19139049.0	19139214.0													2.50272	4.7868	2.61746
chr8	19139049.0	19139246.0													3.46508	9.57203	6.27765
chr8	19139096.0	19139615.0										2.79518	6.67086	4.4124
chr8	19139882.0	19140052.0										3.00395	5.46572	3.38229
chr8	19140243.0	19140420.0										3.20476	6.15169	3.97675
chr8	19140733.0	19140990.0				2.65896	5.24744	3.50814
chr8	19141137.0	19141735.0				13.759655	102.721155	100.19839
chr8	19141146.0	19141731.0				11.123755	68.227585	65.73834
chr8	19141151.0	19141708.0				17.75934	99.22876	96.45754
chr8	19141170.0	19141683.0							4.48464	11.71431	9.322145
chr8	19141198.0	19141380.0							2.91236	5.062	3.07886
chr8	19141240.0	19141701.0							5.02937	14.68567	12.1645
chr8	19141252.0	19141683.0										2.47258	4.9078	2.9361
chr8	19141361.0	19141705.0													3.42089	8.50245	5.56447
chr8	19141441.0	19141624.0										2.63418	4.24306	2.23146
chr8	19146711.0	19146951.0				5.49483	19.41955	17.39413
chr8	19146754.0	19146959.0				3.61362	8.09954	6.23419
chr8	19146767.0	19146917.0				3.47088	6.78805	4.92538
chr8	19148135.0	19148285.0										2.78913	4.77079	2.6581
chr8	19148247.0	19148461.0													2.60384	4.78092	2.64045
chr8	19149715.0	19149942.0													3.78742	10.37682	6.90655
chr8	19150126.0	19150436.0													2.74463	5.49588	3.16692
chr8	19150222.0	19150431.0										3.2295	8.76016	6.27299
chr8	19151223.0	19151536.0										4.03687	13.6825	10.93226
chr8	19151333.0	19151521.0				3.29734	6.1587	4.32259
chr8	19151343.0	19151493.0							2.8957	5.20315	3.1751
chr8	19151343.0	19151496.0													2.62829	4.84774	2.76792
chr8	19151363.0	19151522.0										2.88428	4.99607	2.95408
chr8	19151673.0	19151941.0													3.18237	7.34389	4.53911
chr8	19154213.0	19154426.0													4.20339	11.64907	7.99059
chr8	19161283.0	19161498.0													2.53757	4.30715	2.26352
chr8	19162292.0	19162493.0													3.27506	7.18545	4.42248
chr8	19162343.0	19162517.0													2.72031	4.76963	2.63151
chr8	19163801.0	19164252.0													2.93824	5.86127	3.39868
chr8	19166135.0	19166312.0													3.02648	6.48609	3.87553												1.0	0.0	intron_variant
chr8	19166188.0	19166338.0													2.44349	4.20093	2.23393												1.0	0.0	intron_variant
chr8	19167233.0	19167429.0													2.72921	4.95654	2.80222
chr8	19168477.0	19168791.0													2.8786	5.87846	3.42683
chr8	19168949.0	19169139.0				3.49887	9.4494	7.54284
chr8	19168970.0	19169235.0													3.04375	6.53549	3.91611
chr8	19169045.0	19169223.0													2.4581	4.51571	2.43405
chr8	19171624.0	19172154.0				15.19251	121.27265	118.44219
chr8	19171644.0	19172087.0										5.44629	16.97321	14.36969
chr8	19171644.0	19172154.0				24.84615	328.46869	325.28955
chr8	19171670.0	19172102.0							4.04494	9.560825	7.326784999999999
chr8	19171682.0	19172154.0				18.57056	140.04037	137.08656
chr8	19171684.0	19172081.0							4.91437	14.35972	11.8488
chr8	19171711.0	19172124.0													2.44499	4.88697	2.68513
chr8	19171714.0	19172137.0							2.802905	4.720845000000001	2.7287600000000003
chr8	19171726.0	19172072.0										4.68179	13.35704	10.69506
chr8	19171726.0	19172137.0										4.18744	14.82878	12.04362
chr8	19173281.0	19173536.0										2.65096	4.43863	2.40165
chr8	19174033.0	19174327.0													3.06122	6.58533	3.98971
chr8	19174042.0	19174240.0							2.88299	4.99301	2.96442
chr8	19174046.0	19174196.0										2.4667	4.95653	2.99384
chr8	19174092.0	19174242.0													2.57415	4.99859	2.81566
chr8	19174092.0	19174287.0										3.10651	6.11139	3.81732
chr8	19174111.0	19174323.0													2.92634	7.11896	4.39681
chr8	19174555.0	19174822.0													3.13901	7.62285	4.72974
chr8	19174648.0	19175127.0													2.99813	6.40473	3.88037
chr8	19174735.0	19175036.0							3.20051	6.35017	4.19687
chr8	19176400.0	19176552.0										2.53165	5.30869	3.27211
chr8	19176439.0	19176609.0										3.56389	7.7267	5.28548
chr8	19178213.0	19178422.0													2.51046	4.5236	2.48694
chr8	19178370.0	19178575.0				2.87824	5.69795	3.97906
chr8	19180877.0	19181047.0										3.04452	5.56315	3.44972
chr8	19181328.0	19181884.0													3.064035	6.798445	4.20288
chr8	19181613.0	19182308.0										2.804165	4.723789999999999	2.72292
chr8	19181653.0	19181824.0													2.74314	5.32517	3.02799
chr8	19183440.0	19183595.0										2.42212	4.67948	2.75226
chr8	19183445.0	19183595.0										2.47923	3.73894	1.84006
chr8	19183445.0	19183612.0				3.2	6.1401	4.31454
chr8	19183445.0	19183622.0				3.76419	8.75076	6.86448
chr8	19183445.0	19183939.0				2.74741	5.17031	3.4784
chr8	19183464.0	19183674.0													3.69105	9.05969	5.86731
chr8	19183797.0	19184724.0				10.430155	48.156875	45.718805
chr8	19183827.0	19184748.0				8.08127	35.415875	33.188415
chr8	19184067.0	19184705.0				8.896385	46.459995	44.250525
chr8	19184069.0	19184391.0													2.7907	5.28623	3.00837
chr8	19184195.0	19184355.0													2.43902	4.18889	2.22413
chr8	19184628.0	19184828.0													3.01568	6.64786	4.02599
chr8	19185405.0	19185611.0							3.72134	8.12737	5.93867
chr8	19188219.0	19188390.0				3.40156	7.98737	6.18
chr8	19191376.0	19191668.0										2.57104	4.39268	2.36177
chr8	19191940.0	19192332.0										2.5974	4.45978	2.42035
chr8	19192055.0	19192205.0										2.34713	3.81361	2.00286
chr8	19192303.0	19192475.0													2.34792	4.19468	2.22927
chr8	19192544.0	19193086.0										7.97583	38.96457	36.01672
chr8	19192597.0	19192765.0													2.35925	4.22789	2.25573
chr8	19192648.0	19192953.0										2.7204	6.08299	3.91889
chr8	19192727.0	19193129.0										2.96192	5.73806	3.498
chr8	19192915.0	19193119.0													2.46253	4.66674	2.55743
chr8	19193513.0	19193674.0													2.68998	4.85446	2.69941
chr8	19194353.0	19194876.0				4.06533	10.10255	8.1778
chr8	19194469.0	19194893.0				2.95025	4.96578	3.1903
chr8	19194532.0	19194947.0				4.3827750000000005	12.98482	11.06099
chr8	19195188.0	19195351.0				2.86079	5.11766	3.38298
chr8	19195874.0	19196164.0													3.56757	10.15916	6.75484
chr8	19195916.0	19196066.0				2.60316	3.86825	2.16857
chr8	19195938.0	19196210.0							3.52365	7.38541	5.15114
chr8	19195974.0	19196180.0													3.20213	6.98284	4.26695
chr8	19195974.0	19196318.0										2.92673	7.12029	4.801
chr8	19195993.0	19196211.0										3.11864	6.54613	4.20131
chr8	19196007.0	19196172.0													2.67708	5.46017	3.10938
chr8	19199033.0	19199225.0							2.58876	3.9868	2.13746
chr8	19201062.0	19201249.0													3.33891	7.58326	4.77184
chr8	19202567.0	19202717.0							3.04315	5.55986	3.46776
chr8	19209280.0	19210550.0				6.47441	25.615245	23.53914
chr8	19209416.0	19209874.0				10.58619	44.39264	41.96804
chr8	19209416.0	19209890.0				11.25131	62.50865	60.13672
chr8	19209602.0	19209830.0													2.67113	4.80522	2.61746
chr8	19210035.0	19210211.0				2.95025	4.96578	3.1903
chr8	19211731.0	19211885.0													2.59275	4.44797	2.44324
chr8	19211739.0	19211928.0										2.82581	6.60164	4.34967
chr8	19213570.0	19213792.0										2.62397	5.60905	3.50889
chr8	19214950.0	19215230.0													2.75772	5.19796	2.99933
chr8	19215001.0	19215318.0							2.74329	4.66126	2.70878
chr8	19215400.0	19215876.0													3.26087	7.14619	4.42248												1.0	0.0	intron_variant
chr8	19215424.0	19215787.0							2.819495	4.932205	2.94194																		1.0	0.0	intron_variant
chr8	19215471.0	19215745.0													2.49258	4.47398	2.40048												1.0	0.0	intron_variant
chr8	19215635.0	19215871.0													3.28832	8.09327	5.12222												1.0	0.0	intron_variant
chr8	19215653.0	19215898.0										3.2295	8.76016	6.27299															1.0	0.0	intron_variant
chr8	19215689.0	19215871.0										2.63418	4.24306	2.23146															1.0	0.0	intron_variant
chr8	19215873.0	19216174.0													2.39521	4.07048	2.12904
chr8	19216075.0	19216230.0										2.42212	4.67948	2.75226
chr8	19216158.0	19216439.0										2.47923	3.73894	1.84006
chr8	19219491.0	19219648.0													2.88018	6.24259	3.74735
chr8	19219907.0	19220075.0													3.02267	7.63613	4.81816
chr8	19223158.0	19223658.0													2.46624	4.40065	2.3879
chr8	19223168.0	19223318.0													2.41217	4.51544	2.43405
chr8	19223198.0	19223646.0													3.13225	7.39755	4.59825
chr8	19223390.0	19223637.0										2.56381	3.93063	2.06466
chr8	19223411.0	19223627.0							2.56265	3.92802	2.0566
chr8	19223465.0	19223627.0													3.09757	7.89159	5.04416
chr8	19223506.0	19224043.0										2.51889	5.12293	3.11994
chr8	19223625.0	19223888.0										2.63418	4.24306	2.23146
chr8	19227587.0	19227775.0							2.56265	3.92802	2.0566
chr8	19227620.0	19227804.0							4.04494	9.48556	7.24291
chr8	19228369.0	19228997.0													3.13225	7.39755	4.59825
chr8	19228597.0	19228747.0				2.71022	4.58182	2.88111	2.88299	4.99301	2.96442
chr8	19228597.0	19228942.0										3.20476	6.15169	3.97675
chr8	19228597.0	19229214.0													2.603715	5.096905	2.863415
chr8	19228599.0	19229219.0				3.81797	8.10758	6.19767
chr8	19228634.0	19229066.0							3.07415	5.63398	3.59761
chr8	19228922.0	19229209.0				4.21589	10.80197	8.85933
chr8	19228980.0	19229285.0							2.59089	4.1418	2.2739
chr8	19229135.0	19229386.0													2.97582	6.34049	3.82785
chr8	19232534.0	19232829.0													2.5522	4.78636	2.71793
chr8	19232696.0	19232910.0				3.46306	7.46563	5.62254
chr8	19236508.0	19236739.0										2.60618	5.70431	3.59361
chr8	19236941.0	19237394.0										3.25399	6.48465	4.14416
chr8	19237042.0	19237737.0							2.993255	5.4141	3.42823
chr8	19237072.0	19237760.0													2.67113	4.80522	2.61746
chr8	19237080.0	19237339.0													2.5413	4.46275	2.45484
chr8	19237109.0	19237975.0							3.505325	7.656655000000001	5.43194
chr8	19237138.0	19237958.0										3.15399	8.90545	6.40912
chr8	19237424.0	19237948.0										3.27358	6.53367	4.33368
chr8	19237454.0	19237956.0													2.994195	6.217785000000001	3.73222
chr8	19237548.0	19237923.0													2.59275	4.44797	2.44324
chr8	19247334.0	19247576.0													3.00666	5.85437	3.40661
chr8	19250340.0	19250502.0													3.11231	6.52881	3.98217
chr8	19252579.0	19252797.0										2.47923	3.73894	1.84006
chr8	19252658.0	19252822.0							2.58876	3.9868	2.13746
chr8	19252661.0	19252988.0													3.1386	6.60061	3.98971
chr8	19254041.0	19254207.0													2.42812	4.0249	2.09149
chr8	19255750.0	19255935.0													3.29301	7.01714	4.26695
chr8	19257143.0	19257318.0													2.86349	5.30183	3.00837
chr8	19257454.0	19257604.0													2.59275	4.44797	2.44324
chr8	19259421.0	19259594.0													3.41152	7.7875	4.87466
chr8	19261974.0	19262279.0													2.76316	5.21256	2.95267
chr8	19262567.0	19262867.0													2.64725	4.74268	2.61746
chr8	19262585.0	19262895.0													3.29301	7.01714	4.26695
chr8	19262593.0	19262745.0										2.72405	4.45151	2.49176
chr8	19262663.0	19262945.0													3.45048	8.36042	5.34661
chr8	19263823.0	19264077.0													3.22773	7.69115	4.84208
chr8	19265044.0	19265291.0													3.81862	10.73855	7.56827
chr8	19265131.0	19265553.0													2.47496	4.42494	2.44324
chr8	19265161.0	19265560.0										2.61569	5.5823	3.50889
chr8	19267011.0	19268137.0				8.46618	66.94586666666667	64.55594666666667
chr8	19267051.0	19268143.0				7.593730000000001	66.33415	64.05568000000001
chr8	19267103.0	19268132.0				8.224816666666667	90.28837666666664	88.14001999999999
chr8	19267519.0	19267859.0										4.11361	14.54466	11.76706
chr8	19267531.0	19268019.0										7.37039	33.25138	30.37554
chr8	19267547.0	19267858.0							5.38519	16.79712	14.25307
chr8	19267552.0	19267928.0							6.46492	24.60352	21.88498
chr8	19267588.0	19268060.0							5.53767	19.94545	17.45704
chr8	19267603.0	19267858.0										6.55499	23.99385	21.11596
chr8	19267619.0	19267832.0													3.93658	12.20869	8.926
chr8	19268000.0	19268150.0										2.35641	3.45717	1.65099
chr8	19270208.0	19270464.0													3.29872	7.90678	5.05794
chr8	19270319.0	19270810.0													3.02678	6.87452	4.21594
chr8	19271354.0	19271504.0							2.79627	5.30111	3.30257
chr8	19274083.0	19274273.0							3.55955	7.47498	5.31745
chr8	19276118.0	19276282.0										2.50376	5.07479	3.09708
chr8	19277643.0	19277799.0				2.86079	5.11766	3.38298
chr8	19278330.0	19278567.0													2.62123	4.67429	2.60754
chr8	19278625.0	19279090.0													2.67113	4.80522	2.61746
chr8	19278961.0	19279265.0										2.63418	4.24306	2.23146
chr8	19279045.0	19279209.0				3.00907	6.24417	4.50048
chr8	19279048.0	19279232.0				3.29734	6.1587	4.32259
chr8	19279060.0	19279265.0				4.51703	12.24525	10.26891
chr8	19286013.0	19286169.0													2.75344	5.35383	3.12625
chr8	19286034.0	19286184.0										2.56381	3.93063	2.06466
chr8	19286263.0	19286844.0													2.81518	5.69824	3.35421
chr8	19286920.0	19287095.0													2.52996	4.28765	2.29653
chr8	19287004.0	19287182.0							2.58876	3.9868	2.13746
chr8	19287162.0	19287744.0													2.66162	5.1933050000000005	2.99664
chr8	19287301.0	19287786.0													3.45711	8.38	5.32399
chr8	19287520.0	19287709.0				2.86079	5.11766	3.38298
chr8	19287525.0	19287749.0										2.78913	4.77079	2.6581
chr8	19288929.0	19289079.0													2.59594	5.0628	2.889
chr8	19291559.0	19291798.0				5.55341	15.73113	13.64233
chr8	19291565.0	19291798.0				8.58236	36.18384	33.87991
chr8	19291565.0	19291841.0				7.32643	31.62901	29.47235
chr8	19292393.0	19292640.0										2.65096	4.43863	2.40165
chr8	19292432.0	19292640.0													2.52685	4.42427	2.40697
chr8	19292490.0	19292640.0										2.42212	4.67948	2.75226
chr8	19292490.0	19292725.0													2.60586	4.63379	2.59437
chr8	19294841.0	19295108.0										2.52304	5.13612	3.11994
chr8	19294851.0	19295113.0													2.68784	5.17056	2.95491
chr8	19294898.0	19295053.0										3.09904	5.89258	3.6165
chr8	19297397.0	19297785.0													2.5413	4.46275	2.45484
chr8	19297591.0	19297790.0													2.7845	5.6105	3.25949
chr8	19298393.0	19298765.0										2.56381	3.93063	2.06466
chr8	19298502.0	19298653.0							3.20332	6.14818	4.00148
chr8	19298571.0	19298775.0													2.64609	5.36671	3.03147
chr8	19303316.0	19303531.0													2.51989	4.26183	2.26352
chr8	19303345.0	19303806.0													2.53646	4.44988	2.42706
chr8	19306546.0	19306800.0													2.86567	5.4854	3.17998
chr8	19306583.0	19306781.0										2.47923	3.73894	1.84006
chr8	19306585.0	19306800.0													2.8115	5.51467	3.18147
chr8	19308156.0	19308413.0													2.70588	5.38388	3.07533
chr8	19308198.0	19308348.0													2.49508	4.19803	2.23181
chr8	19312254.0	19312439.0													3.03665	7.48915	4.6593							ENSG00000104611	SH2D4A		1.0
chr8	19312380.0	19313081.0				2.61648	4.35474	2.624985																ENSG00000104611	SH2D4A		1.0
chr8	19312389.0	19312893.0				3.05602	6.529695	4.7419																ENSG00000104611	SH2D4A		1.0
chr8	19312395.0	19312788.0				3.22078	8.51759	6.70021																ENSG00000104611	SH2D4A		1.0
chr8	19313272.0	19313580.0													2.53298	5.02221	2.85608							ENSG00000104611	SH2D4A		1.0
chr8	19313272.0	19314655.0				5.669043333333334	27.20948	25.163593333333335																ENSG00000104611	SH2D4A	0.7
chr8	19313277.0	19313983.0										2.4735	5.39606	3.34907										ENSG00000104611	SH2D4A		0.59
chr8	19313293.0	19313548.0													2.68962	5.65909	3.29909							ENSG00000104611	SH2D4A		1.0
chr8	19313349.0	19313585.0										2.6264	4.68788	2.70399										ENSG00000104611	SH2D4A		1.0
chr8	19313349.0	19313648.0							2.82232	5.5445	3.48838													ENSG00000104611	SH2D4A		1.0
chr8	19313349.0	19314221.0										3.25361	6.86827	4.545685										ENSG00000104611	SH2D4A	0.61
chr8	19313403.0	19314662.0							2.7583266666666666	4.7951500000000005	2.8758966666666663													ENSG00000104611	SH2D4A	0.77
chr8	19313687.0	19314685.0				4.475613333333333	13.767123333333332	11.793436666666668																ENSG00000104611	SH2D4A	0.99
chr8	19313746.0	19313983.0													3.09221	7.47325	4.70485							ENSG00000104611	SH2D4A	1.0
chr8	19313756.0	19314168.0							3.09079	6.66941	4.49637													ENSG00000104611	SH2D4A	1.0
chr8	19313802.0	19314651.0				4.55187	12.646645	10.6301																ENSG00000104611	SH2D4A	1.0
chr8	19314421.0	19314571.0										2.26975	4.43661	2.57558										ENSG00000104611	SH2D4A	1.0
chr8	19315661.0	19315811.0													2.32927	4.13993	2.18518							ENSG00000104611	SH2D4A	1.0
chr8	19315684.0	19316140.0													2.70552	5.87118	3.49521							ENSG00000104611	SH2D4A	1.0
chr8	19315851.0	19316089.0							3.50343	7.57058	5.32816													ENSG00000104611	SH2D4A	1.0
chr8	19315972.0	19316169.0										2.82943	7.83807	5.44317										ENSG00000104611	SH2D4A	1.0
chr8	19316405.0	19316590.0													2.82916	6.26288	3.74107							ENSG00000104611	SH2D4A	1.0
chr8	19320411.0	19320576.0										2.56864	5.87648	3.74683										ENSG00000104611	SH2D4A	1.0
chr8	19321613.0	19321777.0													2.44898	4.35248	2.30066							ENSG00000104611	SH2D4A	1.0
chr8	19322175.0	19322335.0													2.69512	5.51438	3.1545							ENSG00000104611	SH2D4A	1.0
chr8	19322180.0	19322330.0							2.88299	4.99301	2.96442													ENSG00000104611	SH2D4A	1.0
chr8	19323038.0	19323193.0													2.56542	5.27029	3.05863							ENSG00000104611	SH2D4A	1.0
chr8	19323678.0	19323869.0										2.53165	6.17947	3.9922										ENSG00000104611	SH2D4A	1.0
chr8	19325040.0	19325192.0										2.35911	3.71763	1.84006										ENSG00000104611	SH2D4A	1.0
chr8	19326254.0	19326581.0							2.50174	4.07325	2.18613													ENSG00000104611	SH2D4A	1.0
chr8	19326331.0	19326593.0										2.36465	3.85951	1.94335										ENSG00000104611	SH2D4A	1.0
chr8	19326437.0	19326587.0				2.7767	4.40446	2.66454																ENSG00000104611	SH2D4A	1.0
chr8	19326859.0	19327044.0													2.54717	5.5063	3.19715							ENSG00000104611	SH2D4A	1.0
chr8	19327569.0	19327798.0													2.76639	6.23373	3.71303							ENSG00000104611	SH2D4A	1.0
chr8	19328944.0	19329130.0							2.65004	4.28002	2.40474													ENSG00000104611	SH2D4A	1.0
chr8	19330466.0	19330820.0							2.45065	3.94657	2.13642													ENSG00000104611	SH2D4A	1.0
chr8	19333592.0	19333750.0													3.0199	6.08136	3.59262							ENSG00000104611	SH2D4A	1.0
chr8	19333600.0	19333764.0										2.83889	5.23905	3.07492										ENSG00000104611	SH2D4A	1.0
chr8	19334026.0	19334437.0													3.44432	9.03767	5.83763							ENSG00000104611	SH2D4A	1.0
chr8	19334332.0	19334559.0													2.65781	4.77035	2.61746							ENSG00000104611	SH2D4A	1.0
chr8	19334801.0	19334951.0													2.50855	4.66122	2.61675							ENSG00000104611	SH2D4A	1.0
chr8	19335954.0	19336166.0										3.8432	8.96029	6.60171										ENSG00000104611	SH2D4A	1.0
chr8	19335956.0	19336159.0										2.60829	5.86438	3.73594										ENSG00000104611	SH2D4A	1.0
chr8	19337042.0	19337592.0							4.853925	14.030935	11.747955													ENSG00000104611	SH2D4A	1.0						0.003546	1.0
chr8	19337067.0	19337265.0							2.74329	4.66126	2.70878													ENSG00000104611	SH2D4A	1.0
chr8	19337098.0	19337360.0							3.83081	8.66414	6.36939													ENSG00000104611	SH2D4A	1.0						0.003546	1.0
chr8	19342501.0	19342732.0													3.02678	6.87452	4.22021							ENSG00000104611	SH2D4A	1.0
chr8	19344748.0	19344900.0										2.56528	5.71587	3.60402										ENSG00000104611	SH2D4A	1.0
chr8	19345074.0	19345328.0				5.20632	14.08557	12.02777																ENSG00000104611	SH2D4A	1.0
chr8	19345137.0	19345326.0				3.53239	8.60118	6.77538																ENSG00000104611	SH2D4A	1.0
chr8	19345145.0	19345352.0				5.42044	16.89884	14.83342																ENSG00000104611	SH2D4A	1.0
chr8	19345159.0	19345349.0							2.58876	3.9868	2.13746													ENSG00000104611	SH2D4A	1.0
chr8	19346092.0	19346251.0													3.03831	6.3252	3.81476							ENSG00000104611	SH2D4A	1.0
chr8	19346131.0	19346348.0							2.75056	4.51255	2.59129													ENSG00000104611	SH2D4A	1.0
chr8	19346134.0	19346347.0							3.35292	6.95345	4.74922													ENSG00000104611	SH2D4A	1.0
chr8	19346134.0	19346380.0							3.84398	8.69787	6.3948													ENSG00000104611	SH2D4A	1.0
chr8	19346134.0	19346395.0				3.92488	10.53313	8.65775																ENSG00000104611	SH2D4A	1.0
chr8	19346206.0	19346648.0				2.95025	4.96578	3.1903																ENSG00000104611	SH2D4A	1.0
chr8	19347004.0	19347479.0										2.78638	4.76422	2.77256										ENSG00000104611	SH2D4A	1.0
chr8	19347014.0	19347489.0													2.90557	6.13683	3.63833							ENSG00000104611	SH2D4A	1.0
chr8	19347040.0	19347295.0													2.86567	5.4854	3.17998							ENSG00000104611	SH2D4A	1.0
chr8	19347081.0	19347334.0							2.42696	3.48601	1.71883													ENSG00000104611	SH2D4A	1.0
chr8	19347104.0	19347598.0													2.55102	4.4886	2.41207							ENSG00000104611	SH2D4A	1.0
chr8	19347131.0	19347323.0										2.94408	5.32098	3.12037										ENSG00000104611	SH2D4A	1.0
chr8	19347290.0	19347489.0							3.20051	6.35017	4.19687													ENSG00000104611	SH2D4A	1.0
chr8	19348072.0	19348262.0				4.51703	12.24525	10.26891																ENSG00000104611	SH2D4A	1.0
chr8	19348083.0	19348249.0				3.29734	6.1587	4.32259																ENSG00000104611	SH2D4A	1.0
chr8	19348085.0	19348235.0				2.74741	5.17031	3.4784																ENSG00000104611	SH2D4A	1.0
chr8	19348787.0	19348985.0													2.86567	5.4854	3.17998							ENSG00000104611	SH2D4A	1.0
chr8	19352468.0	19352720.0							3.23799	8.36286	6.06845													ENSG00000104611	SH2D4A	1.0			1.0	0.0	intron_variant
chr8	19352522.0	19352701.0							2.51163	5.38626	3.32659													ENSG00000104611	SH2D4A	1.0			1.0	0.0	intron_variant
chr8	19352522.0	19352721.0							2.72975	6.60923	4.5087													ENSG00000104611	SH2D4A	1.0			1.0	0.0	intron_variant
chr8	19353143.0	19353351.0													3.32907	7.77679	4.85652							ENSG00000104611	SH2D4A	1.0
chr8	19354403.0	19354619.0													3.0504	6.35861	3.81816							ENSG00000104611	SH2D4A	1.0
chr8	19356773.0	19357145.0							2.31009	5.6109	3.525805													ENSG00000104611	SH2D4A	1.0
chr8	19356923.0	19357096.0													3.01023	6.63172	4.01529							ENSG00000104611	SH2D4A	1.0
chr8	19357247.0	19358148.0							14.90385	174.49815	170.54283													ENSG00000104611	SH2D4A	1.0
chr8	19357284.0	19357965.0							15.5627	198.25455	194.53801													ENSG00000104611	SH2D4A	1.0
chr8	19357318.0	19358094.0							12.23751	122.98384	119.34515													ENSG00000104611	SH2D4A	1.0
chr8	19357319.0	19357854.0										4.32643	10.80022	8.36439										ENSG00000104611	SH2D4A	1.0
chr8	19357455.0	19357617.0				2.7767	4.40446	2.66454																ENSG00000104611	SH2D4A	1.0
chr8	19357467.0	19357776.0										3.56389	7.7267	5.28548										ENSG00000104611	SH2D4A	1.0
chr8	19357558.0	19357965.0										2.82581	6.60164	4.34967										ENSG00000104611	SH2D4A	1.0
chr8	19357662.0	19358033.0													2.671365	5.20669	3.006535							ENSG00000104611	SH2D4A	1.0
chr8	19358390.0	19358577.0										3.68547	8.03682	5.72362										ENSG00000104611	SH2D4A	1.0
chr8	19358780.0	19359001.0													2.69637	5.35628	3.12825							ENSG00000104611	SH2D4A	1.0
chr8	19358815.0	19358982.0										2.56381	3.93063	2.06466										ENSG00000104611	SH2D4A	1.0
chr8	19363547.0	19363735.0													3.29301	7.01714	4.26695							ENSG00000104611	SH2D4A	1.0
chr8	19363555.0	19363715.0				3.76419	8.75076	6.86448																ENSG00000104611	SH2D4A	1.0
chr8	19363565.0	19363715.0				3.1399	6.80826	5.04176																ENSG00000104611	SH2D4A	1.0
chr8	19363565.0	19363876.0													3.20536	6.99183	4.28593							ENSG00000104611	SH2D4A	1.0
chr8	19363567.0	19363769.0				2.7767	4.40446	2.66454																ENSG00000104611	SH2D4A	1.0
chr8	19363593.0	19363769.0										2.92673	7.12029	4.801										ENSG00000104611	SH2D4A	1.0
chr8	19364302.0	19364488.0										2.56381	3.93063	2.06466										ENSG00000104611	SH2D4A	1.0
chr8	19372022.0	19372584.0							4.20674	10.19003	7.92332													ENSG00000104611	SH2D4A	1.0
chr8	19372118.0	19372565.0				11.801	52.34056	49.85257																ENSG00000104611	SH2D4A	1.0
chr8	19372128.0	19372618.0				6.99936	33.83948	31.80756																ENSG00000104611	SH2D4A	1.0
chr8	19372149.0	19372632.0				7.0014	29.724995	27.630105																ENSG00000104611	SH2D4A	1.0
chr8	19372156.0	19372536.0							4.64481	12.27187	9.84057													ENSG00000104611	SH2D4A	1.0
chr8	19372165.0	19372504.0							5.18178	15.47434	12.93379													ENSG00000104611	SH2D4A	1.0
chr8	19372218.0	19372632.0										4.80714	13.03808	10.53117										ENSG00000104611	SH2D4A	1.0
chr8	19372285.0	19372611.0										3.02765	7.65321	5.27253										ENSG00000104611	SH2D4A	1.0
chr8	19373574.0	19373743.0													2.53757	4.30715	2.26352							ENSG00000104611	SH2D4A	1.0
chr8	19373875.0	19374033.0				2.60316	3.86825	2.16857																ENSG00000104611	SH2D4A	1.0
chr8	19376071.0	19376333.0				3.00907	6.24417	4.50048																ENSG00000104611	SH2D4A	1.0
chr8	19377537.0	19377755.0										3.71884	8.37512	5.89448										ENSG00000104611	SH2D4A	1.0
chr8	19379172.0	19379457.0													2.57566	4.55396	2.46543							ENSG00000104611	SH2D4A	1.0
chr8	19379856.0	19380162.0				7.06478	29.78318	27.64357																ENSG00000104611	SH2D4A	1.0
chr8	19379887.0	19380146.0				4.51703	12.24525	10.26891																ENSG00000104611	SH2D4A	1.0
chr8	19379907.0	19380156.0				6.59467	20.9736	18.80053																ENSG00000104611	SH2D4A	1.0
chr8	19381921.0	19382124.0													2.7027	5.21222	2.95267							ENSG00000104611	SH2D4A	1.0
chr8	19385467.0	19386214.0				19.5317	160.32323	157.3302																ENSG00000104611	SH2D4A	1.0
chr8	19385561.0	19386212.0				12.47938	101.60979	99.179785																ENSG00000104611	SH2D4A	1.0
chr8	19385618.0	19386197.0				11.237455	73.45502	70.982175																ENSG00000104611	SH2D4A	1.0
chr8	19385942.0	19386177.0													2.92569	6.37957	3.82853							ENSG00000104611	SH2D4A	1.0
chr8	19386440.0	19386690.0				2.79465	5.63957	3.82953																ENSG00000104611	SH2D4A	1.0
chr8	19386450.0	19386631.0				3.00668	7.00512	5.18182																ENSG00000104611	SH2D4A	1.0
chr8	19387795.0	19388039.0													2.64201	4.72891	2.63151							ENSG00000104611	SH2D4A	1.0
chr8	19389114.0	19389842.0										4.92735	16.47886	13.88554										ENSG00000104611	SH2D4A	1.0
chr8	19389383.0	19389695.0										4.27807	12.1698	9.54017										ENSG00000104611	SH2D4A	1.0
chr8	19389445.0	19389679.0										2.88136	7.86615	5.46901										ENSG00000104611	SH2D4A	1.0
chr8	19389610.0	19389907.0							2.98507	5.60913	3.59107													ENSG00000104611	SH2D4A	1.0
chr8	19390655.0	19390805.0							3.0326	5.72787	3.68612													ENSG00000104611	SH2D4A	1.0
chr8	19390956.0	19391450.0							3.16146	6.74716	4.65078													ENSG00000104611	SH2D4A	1.0
chr8	19390998.0	19391671.0							3.244975	6.68532	4.5847999999999995													ENSG00000104611	SH2D4A	1.0
chr8	19392331.0	19392538.0				2.7767	4.40446	2.66454																ENSG00000104611	SH2D4A	1.0
chr8	19392343.0	19392556.0							3.15069	6.63355	4.46281													ENSG00000104611	SH2D4A	1.0
chr8	19393401.0	19393583.0										2.27954	3.63574	1.84818										ENSG00000104611	SH2D4A	1.0
chr8	19397444.0	19397611.0													2.74406	5.99404	3.52148
chr8	19397566.0	19397796.0							2.42696	3.48601	1.71883
chr8	19397758.0	19397908.0										2.33615	3.6598	1.86913
chr8	19397793.0	19397959.0							2.66876	4.32355	2.41015
chr8	19399039.0	19399261.0										3.3218	7.31422	4.90652
chr8	19399111.0	19399340.0							2.81492	5.17766	3.1343
chr8	19399824.0	19400273.0							3.5940000000000003	8.05623	5.78763
chr8	19399852.0	19400007.0							2.48105	4.02204	2.14045
chr8	19399862.0	19400426.0										3.1767	6.91169	4.67523
chr8	19399878.0	19400167.0										3.2022	9.29502	6.77493
chr8	19399943.0	19400156.0				3.00907	6.24417	4.50048
chr8	19399980.0	19400168.0							2.91236	5.062	3.07886
chr8	19400284.0	19400505.0							2.91236	5.062	3.07886
chr8	19400330.0	19400534.0										3.01035	7.97858	5.57282
chr8	19400940.0	19401107.0										2.49508	4.19803	2.301
chr8	19401616.0	19401768.0													2.84775	6.32117	3.78882
chr8	19403115.0	19403377.0													3.26284	7.79807	4.88289
chr8	19403153.0	19403342.0							2.8169	5.00963	3.02459
chr8	19403193.0	19403477.0							3.15552	6.23628	4.0844
chr8	19405862.0	19406072.0										3.07275	8.60028	6.13598										ENSG00000147408	CSGALNACT1	1.0
chr8	19405862.0	19406250.0													2.448195	4.904685	2.70377							ENSG00000147408	CSGALNACT1	1.0
chr8	19408083.0	19409230.0				6.8356875	33.569655	31.4183975																ENSG00000147408	CSGALNACT1	1.0			1.0	0.0	intron_variant
chr8	19408281.0	19409302.0				6.971667500000001	39.410185	37.3196075																ENSG00000147408	CSGALNACT1	1.0
chr8	19408282.0	19409270.0				6.6072025	26.14211	23.9992375																ENSG00000147408	CSGALNACT1	1.0
chr8	19408458.0	19409218.0							4.285715	13.2907	10.864225													ENSG00000147408	CSGALNACT1	1.0
chr8	19408459.0	19409244.0							3.8073766666666664	10.534593333333332	8.407006666666666													ENSG00000147408	CSGALNACT1	1.0
chr8	19408469.0	19409019.0							3.4302650000000003	8.66404	6.358055													ENSG00000147408	CSGALNACT1	1.0
chr8	19408471.0	19408693.0										3.73206	12.25576	9.77464										ENSG00000147408	CSGALNACT1	1.0
chr8	19408539.0	19409037.0										2.334825	4.04105	2.105865										ENSG00000147408	CSGALNACT1	1.0
chr8	19408899.0	19409476.0										2.1978	3.86104	2.04421										ENSG00000147408	CSGALNACT1	1.0
chr8	19409110.0	19409311.0							2.5195	4.54864	2.63789													ENSG00000147408	CSGALNACT1	1.0
chr8	19409603.0	19409774.0							2.97097	5.94976	3.89602													ENSG00000147408	CSGALNACT1	1.0
chr8	19411034.0	19411207.0										2.2234	3.71352	1.84006										ENSG00000147408	CSGALNACT1	1.0
chr8	19412166.0	19412627.0										3.91763	12.95892	10.4565										ENSG00000147408	CSGALNACT1	1.0
chr8	19412226.0	19412669.0										2.85581	6.437295000000001	4.110215										ENSG00000147408	CSGALNACT1	1.0
chr8	19412232.0	19412647.0										2.369795	4.967855	2.988585										ENSG00000147408	CSGALNACT1	1.0
chr8	19414257.0	19414784.0				4.140610000000001	10.45226	8.518564999999999																ENSG00000147408	CSGALNACT1	1.0
chr8	19414257.0	19414869.0				4.16506	9.58097	7.63365																ENSG00000147408	CSGALNACT1	1.0
chr8	19414268.0	19414772.0				4.3827750000000005	13.52033	11.61914																ENSG00000147408	CSGALNACT1	1.0
chr8	19416667.0	19416852.0													3.03665	7.48915	4.71867							ENSG00000147408	CSGALNACT1	1.0
chr8	19417754.0	19418084.0													2.27861	3.99055	2.06363							ENSG00000147408	CSGALNACT1	1.0
chr8	19418527.0	19418763.0							6.51872	24.77436	22.07916													ENSG00000147408	CSGALNACT1	1.0
chr8	19418538.0	19418759.0							4.77569	13.96059	11.45844													ENSG00000147408	CSGALNACT1	1.0
chr8	19418539.0	19418770.0							4.97193	13.82505	11.46156													ENSG00000147408	CSGALNACT1	1.0
chr8	19419316.0	19419608.0										2.42608	3.6175	1.83227										ENSG00000147408	CSGALNACT1	1.0
chr8	19420180.0	19420347.0													2.54777	4.77368	2.63406							ENSG00000147408	CSGALNACT1	1.0
chr8	19421101.0	19421429.0													2.50752	5.08678	2.90883							ENSG00000147408	CSGALNACT1	1.0
chr8	19422596.0	19422792.0										2.41071	5.04233	3.06864										ENSG00000147408	CSGALNACT1	1.0
chr8	19423854.0	19424317.0													3.23085	8.55201	5.4693							ENSG00000147408	CSGALNACT1	1.0
chr8	19423871.0	19424281.0							3.66848	8.99509	6.68174													ENSG00000147408	CSGALNACT1	1.0
chr8	19423902.0	19424058.0							2.54417	4.17785	2.30589													ENSG00000147408	CSGALNACT1	1.0
chr8	19424037.0	19424361.0							4.60624	12.81565	10.47593													ENSG00000147408	CSGALNACT1	1.0
chr8	19424047.0	19424197.0										2.27571	4.45677	2.59286										ENSG00000147408	CSGALNACT1	1.0
chr8	19424532.0	19424712.0										2.54301	4.02916	2.15158										ENSG00000147408	CSGALNACT1	1.0
chr8	19425660.0	19425921.0													2.57415	4.99859	2.83626							ENSG00000147408	CSGALNACT1	1.0
chr8	19425724.0	19425932.0													2.6253	4.99427	2.81292							ENSG00000147408	CSGALNACT1	1.0
chr8	19425905.0	19426095.0										2.68775	4.3676	2.45086										ENSG00000147408	CSGALNACT1	1.0
chr8	19425907.0	19426274.0							2.72	4.44218	2.4931													ENSG00000147408	CSGALNACT1	1.0
chr8	19426030.0	19426208.0							2.75056	4.51255	2.59129													ENSG00000147408	CSGALNACT1	1.0
chr8	19427819.0	19427969.0							2.58876	3.9868	2.13746													ENSG00000147408	CSGALNACT1	1.0
chr8	19427819.0	19428043.0													3.18937	6.94715	4.25502							ENSG00000147408	CSGALNACT1	1.0
chr8	19436254.0	19436404.0							2.42696	3.48601	1.71883													ENSG00000147408	CSGALNACT1	1.0
chr8	19436725.0	19436926.0													2.80469	5.32355	2.99547							ENSG00000147408	CSGALNACT1	1.0
chr8	19436750.0	19436931.0										3.2295	8.76016	6.27299										ENSG00000147408	CSGALNACT1	1.0
chr8	19437361.0	19437637.0				3.14961	7.65657	5.80881																ENSG00000147408	CSGALNACT1	1.0
chr8	19437376.0	19437587.0													3.00214	6.03368	3.57549							ENSG00000147408	CSGALNACT1	1.0
chr8	19437957.0	19439083.0				7.72806	51.25535	49.08248																ENSG00000147408	CSGALNACT1	1.0
chr8	19437969.0	19439088.0				8.307739999999999	51.27593	49.043589999999995																ENSG00000147408	CSGALNACT1	1.0
chr8	19438014.0	19439115.0				8.2076375	62.4641925	60.3906825																ENSG00000147408	CSGALNACT1	1.0
chr8	19439352.0	19439988.0													3.27506	7.18545	4.42248							ENSG00000147408	CSGALNACT1	1.0
chr8	19439412.0	19439934.0										2.42212	4.67948	2.75226										ENSG00000147408	CSGALNACT1	1.0
chr8	19439427.0	19439880.0													3.47464	7.96337	5.01303							ENSG00000147408	CSGALNACT1	1.0
chr8	19442787.0	19443065.0										2.55387	3.9082	2.06466										ENSG00000147408	CSGALNACT1	1.0
chr8	19442832.0	19443327.0										2.63418	4.24306	2.23146										ENSG00000147408	CSGALNACT1	1.0
chr8	19442970.0	19443308.0							3.50532	7.57549	5.32657													ENSG00000147408	CSGALNACT1	1.0
chr8	19443167.0	19443412.0													3.00261	6.22622	3.71167							ENSG00000147408	CSGALNACT1	1.0
chr8	19443940.0	19444115.0													2.67113	4.80522	2.61746							ENSG00000147408	CSGALNACT1	1.0
chr8	19444899.0	19445221.0													2.64201	4.72891	2.6712							ENSG00000147408	CSGALNACT1	1.0
chr8	19445515.0	19445873.0													3.43618	7.62582	4.72974							ENSG00000147408	CSGALNACT1	1.0
chr8	19445586.0	19445883.0													2.70088	4.88287	2.79621							ENSG00000147408	CSGALNACT1	1.0
chr8	19445587.0	19445852.0										2.42212	4.67948	2.75226										ENSG00000147408	CSGALNACT1	1.0
chr8	19445979.0	19446129.0										2.63418	4.24306	2.23146										ENSG00000147408	CSGALNACT1	1.0
chr8	19446259.0	19446411.0										2.97177	5.57574	3.46138										ENSG00000147408	CSGALNACT1	1.0
chr8	19447080.0	19447352.0							2.56265	3.92802	2.0566													ENSG00000147408	CSGALNACT1	1.0
chr8	19447408.0	19447642.0										3.06407	6.19934	4.02128										ENSG00000147408	CSGALNACT1	1.0
chr8	19449255.0	19449425.0							2.58876	3.9868	2.13746													ENSG00000147408	CSGALNACT1	1.0
chr8	19452624.0	19452886.0													3.00666	5.85437	3.40661							ENSG00000147408	CSGALNACT1	1.0
chr8	19457023.0	19457173.0													2.66845	4.7982	2.65411							ENSG00000147408	CSGALNACT1	1.0
chr8	19459805.0	19459996.0							2.43161	3.63018	1.82961													ENSG00000147408	CSGALNACT1	1.0
chr8	19461333.0	19461500.0										3.61446	8.10174	5.64227										ENSG00000147408	CSGALNACT1	1.0
chr8	19461897.0	19462103.0							2.58876	3.9868	2.13746													ENSG00000147408	CSGALNACT1	1.0
chr8	19461902.0	19462120.0							3.0	5.83711	3.72639													ENSG00000147408	CSGALNACT1	1.0
chr8	19461902.0	19462196.0													2.72277	5.26835	3.05708							ENSG00000147408	CSGALNACT1	1.0
chr8	19468040.0	19468222.0				3.1399	6.80826	5.04176																ENSG00000147408	CSGALNACT1	1.0
chr8	19468040.0	19468466.0							3.55955	7.47498	5.31745													ENSG00000147408	CSGALNACT1	1.0
chr8	19468072.0	19468397.0				3.40993	7.32665	5.49495																ENSG00000147408	CSGALNACT1	1.0
chr8	19468797.0	19469023.0													2.50597	4.51114	2.47703							ENSG00000147408	CSGALNACT1	1.0
chr8	19468873.0	19469356.0										2.53343	4.15142	2.19394										ENSG00000147408	CSGALNACT1	1.0
chr8	19468897.0	19469390.0				2.87824	5.69795	3.97906																ENSG00000147408	CSGALNACT1	1.0
chr8	19468973.0	19469333.0										2.62397	5.60905	3.50889										ENSG00000147408	CSGALNACT1	1.0
chr8	19469185.0	19469335.0													2.72277	5.26835	3.00837							ENSG00000147408	CSGALNACT1	1.0
chr8	19469593.0	19469789.0							2.54301	4.02916	2.20931													ENSG00000147408	CSGALNACT1	1.0
chr8	19469784.0	19469997.0													2.5413	4.46275	2.39088							ENSG00000147408	CSGALNACT1	1.0
chr8	19470143.0	19470628.0				9.33519	41.32069	38.96986																ENSG00000147408	CSGALNACT1	1.0
chr8	19470171.0	19470628.0				10.85882	59.18637	56.83345																ENSG00000147408	CSGALNACT1	1.0
chr8	19470273.0	19470620.0				8.85075	33.64891	31.32359																ENSG00000147408	CSGALNACT1	1.0
chr8	19470363.0	19470523.0										2.72405	4.45151	2.49176										ENSG00000147408	CSGALNACT1	1.0
chr8	19470377.0	19470611.0													4.03497	10.86174	7.38684							ENSG00000147408	CSGALNACT1	1.0
chr8	19470399.0	19470631.0										2.92673	7.12029	4.801										ENSG00000147408	CSGALNACT1	1.0
chr8	19470441.0	19470791.0							3.50532	7.57549	5.32657													ENSG00000147408	CSGALNACT1	1.0
chr8	19474937.0	19475132.0										2.72489	6.09774	3.91889										ENSG00000147408	CSGALNACT1	1.0
chr8	19480626.0	19481343.0				6.681445	24.39855	22.31629																ENSG00000147408	CSGALNACT1	1.0
chr8	19480714.0	19481311.0				15.43784	100.48772	97.93604																ENSG00000147408	CSGALNACT1	1.0
chr8	19480834.0	19481108.0				11.89485	60.00963	57.51397																ENSG00000147408	CSGALNACT1	1.0
chr8	19482790.0	19483047.0													2.96479	6.30865	3.77562							ENSG00000147408	CSGALNACT1	1.0
chr8	19483425.0	19483625.0										2.60138	4.16638	2.20616										ENSG00000147408	CSGALNACT1	1.0
chr8	19484826.0	19485317.0										2.88428	4.99607	2.95408										ENSG00000147408	CSGALNACT1	1.0
chr8	19485124.0	19485334.0													2.53502	4.30062	2.30715							ENSG00000147408	CSGALNACT1	1.0
chr8	19486394.0	19486631.0							3.35292	6.95345	4.74922													ENSG00000147408	CSGALNACT1	1.0			1.0	0.0	intron_variant
chr8	19487938.0	19488133.0							2.72282	4.44868	2.4931													ENSG00000147408	CSGALNACT1	1.0
chr8	19494364.0	19494616.0							3.20051	6.35017	4.19687													ENSG00000147408	CSGALNACT1	1.0
chr8	19494445.0	19494621.0													2.93758	6.22987	3.71427							ENSG00000147408	CSGALNACT1	1.0
chr8	19495779.0	19495934.0										2.72405	4.45151	2.49176										ENSG00000147408	CSGALNACT1	1.0
chr8	19497121.0	19497361.0													2.5974	4.91516	2.80222							ENSG00000147408	CSGALNACT1	1.0
chr8	19500020.0	19500237.0							2.56265	3.92802	2.0566													ENSG00000147408	CSGALNACT1	1.0
chr8	19500181.0	19500347.0										2.57771	4.11087	2.15891										ENSG00000147408	CSGALNACT1	1.0
chr8	19505187.0	19505624.0													2.86567	5.4854	3.17998							ENSG00000147408	CSGALNACT1	1.0
chr8	19505327.0	19505662.0							2.56265	3.92802	2.0566													ENSG00000147408	CSGALNACT1	1.0
chr8	19505329.0	19505796.0													2.72031	4.76963	2.63151							ENSG00000147408	CSGALNACT1	1.0
chr8	19505453.0	19505704.0							4.36853	10.91059	8.62129													ENSG00000147408	CSGALNACT1	1.0
chr8	19505512.0	19505662.0										2.56381	3.93063	2.06466										ENSG00000147408	CSGALNACT1	1.0
chr8	19505534.0	19505724.0				2.60316	3.86825	2.16857																ENSG00000147408	CSGALNACT1	1.0
chr8	19506438.0	19506744.0										3.04452	5.56315	3.44972										ENSG00000147408	CSGALNACT1	1.0
chr8	19506440.0	19506756.0				9.02429	34.68793	32.35202																ENSG00000147408	CSGALNACT1	1.0
chr8	19506445.0	19506824.0				12.95209	77.40778	74.95816																ENSG00000147408	CSGALNACT1	1.0
chr8	19506450.0	19506859.0				13.09939	69.37361	66.81582																ENSG00000147408	CSGALNACT1	1.0
chr8	19506519.0	19506697.0							3.39775	6.8414	4.719													ENSG00000147408	CSGALNACT1	1.0
chr8	19506563.0	19506742.0							2.56265	3.92802	2.0566													ENSG00000147408	CSGALNACT1	1.0
chr8	19513068.0	19513451.0										2.55447	4.05619	2.17548										ENSG00000147408	CSGALNACT1	1.0
chr8	19513077.0	19513273.0													2.87206	5.68105	3.3402							ENSG00000147408	CSGALNACT1	1.0
chr8	19514113.0	19514333.0													2.547	4.62466	2.56787							ENSG00000147408	CSGALNACT1	1.0
chr8	19515721.0	19515971.0										3.34896	7.61166	5.18704										ENSG00000147408	CSGALNACT1	1.0
chr8	19516652.0	19517026.0										3.33497	9.57185	7.02573										ENSG00000147408	CSGALNACT1	1.0
chr8	19516686.0	19517033.0										3.47323	7.72567	5.28548										ENSG00000147408	CSGALNACT1	1.0
chr8	19516704.0	19516856.0							3.39775	6.8414	4.719													ENSG00000147408	CSGALNACT1	1.0
chr8	19518405.0	19518627.0							2.59089	4.1418	2.2739													ENSG00000147408	CSGALNACT1	1.0
chr8	19518698.0	19518848.0							2.42696	3.48601	1.71883													ENSG00000147408	CSGALNACT1	1.0
chr8	19519112.0	19519471.0										2.59928	4.31287	2.40258										ENSG00000147408	CSGALNACT1	1.0
chr8	19519331.0	19519481.0							2.59089	4.1418	2.2739													ENSG00000147408	CSGALNACT1	1.0
chr8	19519795.0	19520067.0													2.64064	5.19394	2.99641							ENSG00000147408	CSGALNACT1	1.0
chr8	19519837.0	19520024.0										2.50965	5.23658	3.2085										ENSG00000147408	CSGALNACT1	1.0
chr8	19520819.0	19520969.0										2.58359	4.12466	2.2361										ENSG00000147408	CSGALNACT1	1.0
chr8	19520866.0	19521016.0													2.38237	4.03567	2.10076							ENSG00000147408	CSGALNACT1	1.0
chr8	19523140.0	19523428.0										3.08597	6.0588	3.76902										ENSG00000147408	CSGALNACT1	1.0
chr8	19525710.0	19525881.0										2.72489	6.09774	3.91889										ENSG00000147408	CSGALNACT1	1.0
chr8	19525815.0	19525988.0							3.04315	5.55986	3.46776													ENSG00000147408	CSGALNACT1	1.0
chr8	19527615.0	19527902.0										2.56024	4.06978	2.12384										ENSG00000147408	CSGALNACT1	1.0
chr8	19528591.0	19528778.0										2.56381	3.93063	2.06466										ENSG00000147408	CSGALNACT1	1.0
chr8	19528626.0	19528809.0							2.74329	4.66126	2.70878													ENSG00000147408	CSGALNACT1	1.0
chr8	19531366.0	19531616.0													2.53757	4.30715	2.26352							ENSG00000147408	CSGALNACT1	1.0
chr8	19536985.0	19537437.0				10.89588	63.80455	61.23564																ENSG00000147408	CSGALNACT1	1.0
chr8	19537013.0	19537446.0				14.06788	113.95277	111.3484																ENSG00000147408	CSGALNACT1	1.0
chr8	19537020.0	19537575.0				9.71098	55.57427	53.11018																ENSG00000147408	CSGALNACT1	1.0
chr8	19539170.0	19539322.0													2.59275	4.44797	2.44324							ENSG00000147408	CSGALNACT1	1.0
chr8	19540300.0	19540450.0										2.78913	4.77079	2.6581										ENSG00000147408	CSGALNACT1	1.0
chr8	19540600.0	19541035.0				10.18799	57.38498	54.86015																ENSG00000147408	CSGALNACT1	1.0
chr8	19540621.0	19541300.0				13.7931	110.47483	107.88391																ENSG00000147408	CSGALNACT1	1.0
chr8	19540657.0	19541037.0				15.04316	102.12844	99.38847																ENSG00000147408	CSGALNACT1	1.0
chr8	19540850.0	19541016.0										2.42212	4.67948	2.75226										ENSG00000147408	CSGALNACT1	1.0
chr8	19540851.0	19541028.0										3.365	6.76073	4.53291										ENSG00000147408	CSGALNACT1	1.0
chr8	19540878.0	19541134.0													2.72031	4.76963	2.63151							ENSG00000147408	CSGALNACT1	1.0
chr8	19541218.0	19541387.0				3.09981	6.89553	5.07515																ENSG00000147408	CSGALNACT1	1.0
chr8	19543553.0	19543754.0													3.33891	7.58326	4.77184							ENSG00000147408	CSGALNACT1	1.0
chr8	19543604.0	19543790.0													2.86349	5.30183	3.00837							ENSG00000147408	CSGALNACT1	1.0
chr8	19557090.0	19557473.0										2.47258	4.9078	2.9361										ENSG00000147408	CSGALNACT1	1.0
chr8	19557230.0	19557467.0							2.42696	3.48601	1.71883													ENSG00000147408	CSGALNACT1	1.0
chr8	19557390.0	19557578.0													2.53757	4.30715	2.26352							ENSG00000147408	CSGALNACT1	1.0
chr8	19561444.0	19561662.0										2.56381	3.93063	2.06466										ENSG00000147408	CSGALNACT1	1.0
chr8	19561982.0	19562132.0										2.63418	4.24306	2.23146										ENSG00000147408	CSGALNACT1	1.0
chr8	19563504.0	19563670.0													2.86349	5.30183	3.00837							ENSG00000147408	CSGALNACT1	1.0
chr8	19563744.0	19564115.0										3.33042	9.33339	6.80069										ENSG00000147408	CSGALNACT1	1.0
chr8	19567155.0	19567342.0													3.24797	7.5386	4.71558							ENSG00000147408	CSGALNACT1	1.0
chr8	19569078.0	19569411.0													3.65535	9.20718	5.97974							ENSG00000147408	CSGALNACT1	1.0
chr8	19574291.0	19574608.0													2.66854	4.63973	2.57982							ENSG00000147408	CSGALNACT1	1.0
chr8	19575112.0	19575436.0													2.7027	5.21222	2.95267							ENSG00000147408	CSGALNACT1	1.0
chr8	19576617.0	19576872.0										2.82116	6.58612	4.34967										ENSG00000147408	CSGALNACT1	1.0
chr8	19577231.0	19577381.0										3.09904	5.89258	3.6165										ENSG00000147408	CSGALNACT1	1.0
chr8	19577297.0	19577528.0							3.20051	6.35017	4.19687													ENSG00000147408	CSGALNACT1	1.0
chr8	19578330.0	19579351.0				6.47441	26.147185	24.09468																ENSG00000147408	CSGALNACT1	1.0
chr8	19578589.0	19579022.0										2.5113	5.0988	3.11789										ENSG00000147408	CSGALNACT1	1.0
chr8	19578589.0	19579359.0				4.7435366666666665	13.19102	11.234786666666666																ENSG00000147408	CSGALNACT1	1.0
chr8	19578624.0	19578844.0							3.20051	6.35017	4.19687													ENSG00000147408	CSGALNACT1	1.0
chr8	19578663.0	19579174.0				6.2798	27.602445	25.596449999999997																ENSG00000147408	CSGALNACT1	1.0
chr8	19585064.0	19585375.0													3.10559	6.91243	4.25206							ENSG00000147408	CSGALNACT1	1.0
chr8	19588750.0	19589153.0													2.60586	4.63379	2.59437							ENSG00000147408	CSGALNACT1	1.0
chr8	19588781.0	19589112.0							2.74329	4.66126	2.70878													ENSG00000147408	CSGALNACT1	1.0
chr8	19588830.0	19589069.0													2.70968	5.0687	2.87299							ENSG00000147408	CSGALNACT1	1.0
chr8	19589936.0	19590086.0													2.76904	5.39716	3.0863							ENSG00000147408	CSGALNACT1	1.0
chr8	19593986.0	19594182.0													2.59275	4.44797	2.44324							ENSG00000147408	CSGALNACT1	1.0
chr8	19596108.0	19596271.0													2.83077	5.7427	3.34455							ENSG00000147408	CSGALNACT1	1.0
chr8	19597896.0	19598111.0										2.56381	3.93063	2.06466										ENSG00000147408	CSGALNACT1	1.0
chr8	19598018.0	19598327.0													2.8115	5.51467	3.1545							ENSG00000147408	CSGALNACT1	1.0
chr8	19598956.0	19599170.0													2.59275	4.44797	2.44324							ENSG00000147408	CSGALNACT1	1.0
chr8	19599018.0	19599176.0										3.25399	6.48465	4.14416										ENSG00000147408	CSGALNACT1	1.0
chr8	19602127.0	19602690.0				9.55053	49.127039999999994	46.84828																ENSG00000147408	CSGALNACT1	1.0
chr8	19602134.0	19602726.0				8.15657	29.692485	27.412805																ENSG00000147408	CSGALNACT1	1.0
chr8	19602139.0	19602653.0				6.700265	24.30285	22.13298																ENSG00000147408	CSGALNACT1	1.0
chr8	19602168.0	19602564.0							3.31685	6.55448	4.45753													ENSG00000147408	CSGALNACT1	1.0
chr8	19602203.0	19602589.0							2.72282	4.460515	2.51051													ENSG00000147408	CSGALNACT1	1.0
chr8	19602234.0	19602651.0										2.47923	3.73894	1.84006										ENSG00000147408	CSGALNACT1	1.0
chr8	19604181.0	19604432.0													3.41152	7.7875	4.87466							ENSG00000147408	CSGALNACT1	1.0
chr8	19604292.0	19604555.0													4.29523	11.61947	8.02282							ENSG00000147408	CSGALNACT1	1.0
chr8	19605452.0	19605602.0							2.56265	3.92802	2.0566													ENSG00000147408	CSGALNACT1	1.0
chr8	19607497.0	19607714.0							3.07415	5.63398	3.59761													ENSG00000147408	CSGALNACT1	1.0
chr8	19608173.0	19608418.0													3.63636	8.65481	5.55797							ENSG00000147408	CSGALNACT1	1.0
chr8	19608227.0	19608389.0										2.24972	3.67286	1.83236										ENSG00000147408	CSGALNACT1	1.0
chr8	19608263.0	19608977.0										7.35911	43.04471	39.77654										ENSG00000147408	CSGALNACT1	1.0
chr8	19608484.0	19608988.0										11.65049	74.57957	71.2865										ENSG00000147408	CSGALNACT1	1.0
chr8	19608554.0	19608975.0										10.00575	58.52587	55.24644										ENSG00000147408	CSGALNACT1	1.0
chr8	19608686.0	19608842.0				2.74741	5.17031	3.4784																ENSG00000147408	CSGALNACT1	1.0
chr8	19609779.0	19609931.0													2.86567	5.4854	3.17998							ENSG00000147408	CSGALNACT1	1.0
chr8	19610521.0	19610716.0													2.72921	4.95654	2.80222							ENSG00000147408	CSGALNACT1	1.0
chr8	19610829.0	19611045.0													2.72921	4.95654	2.80222							ENSG00000147408	CSGALNACT1	1.0
chr8	19614760.0	19614935.0				3.53239	8.60118	6.77538																ENSG00000147408	CSGALNACT1	1.0
chr8	19614795.0	19614959.0				3.81797	8.10758	6.19767																ENSG00000147408	CSGALNACT1	1.0
chr8	19617258.0	19617408.0													2.59275	4.44797	2.44324							ENSG00000147408	CSGALNACT1	1.0
chr8	19619010.0	19619160.0										2.56381	3.93063	2.06466										ENSG00000147408	CSGALNACT1	1.0
chr8	19619336.0	19619582.0													2.72031	4.76963	2.63151							ENSG00000147408	CSGALNACT1	1.0
chr8	19619348.0	19619533.0										2.78913	4.77079	2.6581										ENSG00000147408	CSGALNACT1	1.0
chr8	19625451.0	19625654.0													2.93824	5.86127	3.39868							ENSG00000147408	CSGALNACT1	1.0
chr8	19627480.0	19627719.0										2.72405	4.45151	2.49176										ENSG00000147408	CSGALNACT1	1.0
chr8	19628013.0	19628197.0													2.59275	4.44797	2.44324							ENSG00000147408	CSGALNACT1	1.0
chr8	19629953.0	19630167.0										3.12858	8.19997	5.76339										ENSG00000147408	CSGALNACT1	1.0
chr8	19630001.0	19630213.0													2.86567	5.4854	3.17998							ENSG00000147408	CSGALNACT1	1.0
chr8	19633171.0	19633343.0													2.53757	4.30715	2.26352							ENSG00000147408	CSGALNACT1	1.0
chr8	19635143.0	19635430.0													3.0718	6.41761	3.82853							ENSG00000147408	CSGALNACT1	1.0
chr8	19635280.0	19635645.0										2.82581	6.60164	4.34967										ENSG00000147408	CSGALNACT1	1.0
chr8	19638165.0	19638451.0							2.72282	4.44868	2.4931													ENSG00000147408	CSGALNACT1	1.0
chr8	19639453.0	19639695.0													2.72921	4.95654	2.80222							ENSG00000147408	CSGALNACT1	1.0
chr8	19645685.0	19645880.0													2.80469	5.32355	2.99547							ENSG00000147408	CSGALNACT1	1.0
chr8	19645705.0	19645861.0							2.42696	3.48601	1.71883													ENSG00000147408	CSGALNACT1	1.0
chr8	19648837.0	19648987.0													2.65319	4.91561	2.70793							ENSG00000147408	CSGALNACT1	1.0
chr8	19650538.0	19650750.0													2.836	5.7576	3.35707							ENSG00000147408	CSGALNACT1	1.0
chr8	19652475.0	19652674.0													2.59275	4.44797	2.44324							ENSG00000147408	CSGALNACT1	1.0
chr8	19653037.0	19653553.0													2.72031	4.76963	2.63151							ENSG00000147408	CSGALNACT1	1.0
chr8	19653828.0	19654005.0										2.58835	5.49363	3.43496										ENSG00000147408	CSGALNACT1	1.0
chr8	19654477.0	19654681.0										3.09904	5.89258	3.6165										ENSG00000147408	CSGALNACT1	1.0
chr8	19655963.0	19656165.0										2.52366	5.57134	3.50329										ENSG00000147408	CSGALNACT1	1.0
chr8	19655976.0	19656158.0													3.00666	5.85437	3.40661							ENSG00000147408	CSGALNACT1	1.0
chr8	19658139.0	19658289.0										2.45399	3.68136	1.83981										ENSG00000147408	CSGALNACT1	1.0
chr8	19659111.0	19659269.0													3.14983	6.42641	3.82564							ENSG00000147408	CSGALNACT1	1.0
chr8	19659675.0	19659903.0													2.85714	5.81767	3.39868							ENSG00000147408	CSGALNACT1	1.0
chr8	19661160.0	19661556.0				10.23256	73.60489	71.17451																ENSG00000147408	CSGALNACT1	1.0
chr8	19661174.0	19661457.0				8.07834	39.33644	36.95657																ENSG00000147408	CSGALNACT1	1.0
chr8	19661180.0	19661599.0				7.60534	41.62224	39.26907																ENSG00000147408	CSGALNACT1	1.0
chr8	19661186.0	19661387.0							2.88299	4.99301	2.96442													ENSG00000147408	CSGALNACT1	1.0
chr8	19661470.0	19661813.0													2.48447	4.31102	2.26672							ENSG00000147408	CSGALNACT1	1.0
chr8	19661530.0	19661727.0													2.85909	5.46798	3.1441							ENSG00000147408	CSGALNACT1	1.0
chr8	19662712.0	19662883.0													2.64901	5.06127	2.88811							ENSG00000147408	CSGALNACT1	1.0
chr8	19663753.0	19664111.0				2.37797	3.89432	2.19349																ENSG00000147408	CSGALNACT1	1.0
chr8	19663799.0	19664392.0				2.89555	6.83315	5.02308																ENSG00000147408	CSGALNACT1	1.0
chr8	19663966.0	19664423.0				3.08174	8.60845	6.816185																ENSG00000147408	CSGALNACT1	1.0
chr8	19664219.0	19664392.0				4.42198	13.53266	11.4873																ENSG00000147408	CSGALNACT1	1.0
chr8	19664791.0	19665005.0													3.00666	5.85437	3.40661							ENSG00000147408	CSGALNACT1	1.0
chr8	19664981.0	19665145.0				3.64773	10.93103	8.98612																ENSG00000147408	CSGALNACT1	1.0			1.0	0.0	intron_variant
chr8	19664985.0	19665140.0				2.91693	5.98661	4.16579																ENSG00000147408	CSGALNACT1	1.0			1.0	0.0	intron_variant
chr8	19665369.0	19665723.0				9.88124	68.30624	65.90276																ENSG00000147408	CSGALNACT1	1.0
chr8	19665370.0	19665723.0				10.50989	69.24002	66.68349																ENSG00000147408	CSGALNACT1	1.0
chr8	19665383.0	19665706.0				9.94336	53.43631	50.94068																ENSG00000147408	CSGALNACT1	1.0
chr8	19671061.0	19671221.0													2.72031	4.76963	2.63151							ENSG00000147408	CSGALNACT1	1.0
chr8	19672094.0	19672573.0				5.72157	18.54796	16.45576																ENSG00000147408	CSGALNACT1	1.0			1.0	0.0	intron_variant
chr8	19672316.0	19672548.0				4.70985	14.76396	12.8067																ENSG00000147408	CSGALNACT1	1.0
chr8	19672351.0	19672552.0				3.12379	5.55092	3.74364																ENSG00000147408	CSGALNACT1	1.0
chr8	19674204.0	19674360.0													3.00375	6.4209	3.83105							ENSG00000147408	CSGALNACT1	1.0
chr8	19674501.0	19674673.0							2.56265	3.92802	2.0566													ENSG00000147408	CSGALNACT1	1.0
chr8	19675733.0	19675890.0							2.88299	4.99301	2.96442													ENSG00000147408	CSGALNACT1	1.0
chr8	19675738.0	19675945.0										2.92673	7.12029	4.801										ENSG00000147408	CSGALNACT1	1.0
chr8	19675738.0	19676029.0													3.12891	6.98049	4.28593							ENSG00000147408	CSGALNACT1	1.0
chr8	19675750.0	19675923.0										2.94408	5.32098	3.12037										ENSG00000147408	CSGALNACT1	1.0
chr8	19675750.0	19676023.0													2.72294	4.94025	2.80222							ENSG00000147408	CSGALNACT1	1.0
chr8	19677956.0	19679263.0				5.578320000000001	21.1362	19.01601																ENSG00000147408	CSGALNACT1	1.0
chr8	19677979.0	19679031.0				6.5399199999999995	23.717456666666664	21.52094666666667																ENSG00000147408	CSGALNACT1	1.0
chr8	19677979.0	19679294.0				6.013983333333333	23.646753333333333	21.588266666666662																ENSG00000147408	CSGALNACT1	1.0
chr8	19680857.0	19681023.0													3.45048	8.36042	5.30715							ENSG00000147408	CSGALNACT1	1.0
chr8	19680915.0	19681069.0										2.52304	5.13612	3.11994										ENSG00000147408	CSGALNACT1	1.0
chr8	19680965.0	19681185.0													2.75945	5.53855	3.22381							ENSG00000147408	CSGALNACT1	1.0
chr8	19681477.0	19681934.0							2.96516	5.55914	3.50198													ENSG00000147408	CSGALNACT1	1.0
chr8	19681696.0	19681875.0										2.82555	5.72783	3.60181										ENSG00000147408	CSGALNACT1	1.0
chr8	19682644.0	19682964.0										5.27638	18.70446	16.06409										ENSG00000147408	CSGALNACT1	1.0
chr8	19682644.0	19683136.0										3.96166	10.91865	8.3304										ENSG00000147408	CSGALNACT1	1.0			1.0	0.0	5_prime_UTR_variant
chr8	19682739.0	19682897.0										2.49769	5.33902	3.29873										ENSG00000147408	CSGALNACT1	1.0
chr8	19682744.0	19683248.0													3.34728	8.27624	5.28364							ENSG00000147408	CSGALNACT1	1.0			1.0	0.0	5_prime_UTR_variant
chr8	19682788.0	19683221.0													2.79465	5.63957	3.28339							ENSG00000147408	CSGALNACT1	1.0			1.0	0.0	5_prime_UTR_variant
chr8	19682798.0	19682983.0							3.8893	9.34997	7.00908													ENSG00000147408	CSGALNACT1	1.0			1.0	0.0	5_prime_UTR_variant
chr8	19683018.0	19683228.0										2.34852	4.57559	2.69593										ENSG00000147408	CSGALNACT1	1.0
chr8	19683061.0	19683228.0										2.39596	3.94127	2.07394										ENSG00000147408	CSGALNACT1	1.0
chr8	19683098.0	19683312.0													2.80741	6.02164	3.53373							ENSG00000147408	CSGALNACT1	1.0
chr8	19686650.0	19687118.0													2.792415	5.829065	3.455735							ENSG00000147408	CSGALNACT1	1.0
chr8	19688672.0	19689287.0										3.5493099999999997	9.03498	6.66986										ENSG00000147408	CSGALNACT1	1.0
chr8	19688749.0	19689348.0										4.05132	10.91012	8.47098										ENSG00000147408	CSGALNACT1	1.0
chr8	19688792.0	19688942.0										2.6	5.53144	3.46821										ENSG00000147408	CSGALNACT1	1.0
chr8	19691181.0	19691365.0													3.22355	6.83088	4.15961							ENSG00000147408	CSGALNACT1	1.0
chr8	19691486.0	19691831.0				4.97151	16.2719	14.2908																ENSG00000147408	CSGALNACT1	1.0
chr8	19691509.0	19691726.0							2.88299	4.99301	2.96442													ENSG00000147408	CSGALNACT1	1.0
chr8	19691509.0	19691816.0				3.29734	6.1587	4.32259																ENSG00000147408	CSGALNACT1	1.0
chr8	19691511.0	19691798.0				3.16192	6.25252	4.45911																ENSG00000147408	CSGALNACT1	1.0
chr8	19691549.0	19691821.0										2.76766	4.88767	2.88372										ENSG00000147408	CSGALNACT1	1.0
chr8	19692297.0	19692447.0													2.70088	4.88287	2.79621							ENSG00000147408	CSGALNACT1	1.0
chr8	19693549.0	19693699.0										2.42338	3.74484	1.84497										ENSG00000147408	CSGALNACT1	1.0
chr8	19696521.0	19696671.0							2.75056	4.51255	2.59129													ENSG00000147408	CSGALNACT1	1.0
chr8	19696707.0	19696867.0													2.91262	5.60906	3.2585							ENSG00000147408	CSGALNACT1	1.0
chr8	19697156.0	19697372.0													3.01442	6.25901	3.73439							ENSG00000147408	CSGALNACT1	1.0
chr8	19697621.0	19697771.0													2.59275	4.44797	2.44324							ENSG00000147408	CSGALNACT1	1.0
chr8	19700266.0	19700629.0													2.7369649999999996	5.080655	2.872755							ENSG00000147408	CSGALNACT1	1.0
chr8	19702599.0	19702785.0													3.59862	8.54899	5.46767							ENSG00000147408	CSGALNACT1	1.0
chr8	19702601.0	19703224.0										3.33042	9.33339	6.80069										ENSG00000147408	CSGALNACT1	1.0
chr8	19702628.0	19702932.0							2.75056	4.51255	2.59129													ENSG00000147408	CSGALNACT1	1.0
chr8	19702662.0	19702877.0													3.27506	7.18545	4.42248							ENSG00000147408	CSGALNACT1	1.0
chr8	19706956.0	19707205.0										2.47923	3.73894	1.84006										ENSG00000147408	CSGALNACT1	1.0
chr8	19708246.0	19708631.0													2.53757	4.30715	2.26352							ENSG00000147408	CSGALNACT1	1.0
chr8	19708640.0	19708951.0													3.57936	8.25176	5.21485							ENSG00000147408	CSGALNACT1	1.0
chr8	19708801.0	19708951.0							2.59089	4.1418	2.2739													ENSG00000147408	CSGALNACT1	1.0
chr8	19709167.0	19709317.0										2.47923	3.73894	1.84006										ENSG00000147408	CSGALNACT1	1.0
chr8	19711695.0	19711916.0													2.86567	5.4854	3.17998							ENSG00000147408	CSGALNACT1	1.0
chr8	19711836.0	19711997.0							2.8957	5.20315	3.1751													ENSG00000147408	CSGALNACT1	1.0
chr8	19713885.0	19714093.0													2.93824	5.86127	3.39868							ENSG00000147408	CSGALNACT1	1.0
chr8	19717230.0	19717463.0													2.72031	4.76963	2.63151							ENSG00000147408	CSGALNACT1	1.0
chr8	19717242.0	19717510.0										3.56389	7.7267	5.28548										ENSG00000147408	CSGALNACT1	1.0
chr8	19717794.0	19717966.0							3.04315	5.55986	3.46776													ENSG00000147408	CSGALNACT1	1.0
chr8	19717848.0	19717998.0							2.8957	5.20315	3.1751													ENSG00000147408	CSGALNACT1	1.0
chr8	19719677.0	19719991.0				2.87824	5.69795	3.97906																ENSG00000147408	CSGALNACT1	1.0
chr8	19720484.0	19720752.0							3.20332	6.14818	4.00148													ENSG00000147408	CSGALNACT1	1.0
chr8	19722466.0	19722789.0													2.52685	4.42427	2.35981							ENSG00000147408	CSGALNACT1	1.0
chr8	19722519.0	19722816.0										2.88428	4.99607	2.95408										ENSG00000147408	CSGALNACT1	1.0
chr8	19722524.0	19722801.0										3.8	12.25296	9.56083										ENSG00000147408	CSGALNACT1	1.0
chr8	19724624.0	19724774.0													2.51731	4.39883	2.38644							ENSG00000147408	CSGALNACT1	1.0
chr8	19724801.0	19725280.0							2.72282	4.460515	2.51051													ENSG00000147408	CSGALNACT1	1.0
chr8	19725023.0	19725264.0													2.59275	4.44797	2.44324							ENSG00000147408	CSGALNACT1	1.0
chr8	19725103.0	19725323.0										2.52304	5.13612	3.11994										ENSG00000147408	CSGALNACT1	1.0
chr8	19725114.0	19725264.0							2.59089	4.1418	2.2739													ENSG00000147408	CSGALNACT1	1.0
chr8	19725124.0	19725311.0										2.63418	4.24306	2.23146										ENSG00000147408	CSGALNACT1	1.0
chr8	19740058.0	19740330.0							3.20332	6.14818	4.00148													ENSG00000147408	CSGALNACT1	1.0
chr8	19740109.0	19740327.0							3.04811	5.76644	3.67173													ENSG00000147408	CSGALNACT1	1.0
chr8	19740216.0	19740528.0													3.33891	7.58326	4.77184							ENSG00000147408	CSGALNACT1	1.0
chr8	19740254.0	19740404.0										2.56381	3.93063	2.06466										ENSG00000147408	CSGALNACT1	1.0
chr8	19741115.0	19741311.0										2.56381	3.93063	2.06466										ENSG00000147408	CSGALNACT1	1.0
chr8	19741908.0	19742103.0													3.00214	6.03368	3.57549							ENSG00000147408	CSGALNACT1	1.0
chr8	19747504.0	19747800.0													2.7972	5.13216	2.92387							ENSG00000147408	CSGALNACT1	1.0
chr8	19749451.0	19750006.0													2.72031	4.76963	2.63151							ENSG00000147408	CSGALNACT1	1.0
chr8	19750215.0	19750562.0				3.79405	9.87456	8.01489																ENSG00000147408	CSGALNACT1	1.0
chr8	19750244.0	19750511.0							2.42696	3.48601	1.71883													ENSG00000147408	CSGALNACT1	1.0
chr8	19750285.0	19750530.0				3.99151	8.79604	6.86468																ENSG00000147408	CSGALNACT1	1.0
chr8	19750285.0	19750535.0				3.16192	6.25252	4.45911																ENSG00000147408	CSGALNACT1	1.0
chr8	19750570.0	19750828.0													3.69056	8.80578	5.68635							ENSG00000147408	CSGALNACT1	1.0
chr8	19754715.0	19754915.0				4.07793	15.2615	13.22827																ENSG00000147408	CSGALNACT1	1.0
chr8	19754720.0	19754918.0				4.54379	22.57371	20.51164																ENSG00000147408	CSGALNACT1	1.0
chr8	19754722.0	19754896.0							2.555	4.20447	2.30363													ENSG00000147408	CSGALNACT1	1.0
chr8	19754722.0	19754909.0				4.76443	17.96081	15.83577																ENSG00000147408	CSGALNACT1	1.0
chr8	19755843.0	19756057.0										2.53502	4.30062	2.39158										ENSG00000147408	CSGALNACT1	1.0
chr8	19756537.0	19756687.0							3.07415	5.63398	3.59761													ENSG00000147408	CSGALNACT1	1.0
chr8	19756913.0	19758468.0				6.737893333333333	40.589906666666664	38.383986666666665																ENSG00000147408	CSGALNACT1		0.77
chr8	19756914.0	19758448.0				6.0661825	46.3572675	44.3014225																ENSG00000147408	CSGALNACT1		0.76
chr8	19757365.0	19758109.0				7.337556666666667	41.62150666666667	39.36280333333333																ENSG00000147408	CSGALNACT1		1.0
chr8	19757456.0	19758029.0										5.58203	19.30952	16.6566										ENSG00000147408	CSGALNACT1		1.0
chr8	19757528.0	19757972.0							3.81013	8.87287	6.54963													ENSG00000147408	CSGALNACT1		1.0
chr8	19757530.0	19758283.0							3.730275	8.98795	6.689855													ENSG00000147408	CSGALNACT1		1.0
chr8	19757560.0	19757735.0										2.92673	7.12029	4.801										ENSG00000147408	CSGALNACT1		1.0
chr8	19757729.0	19758332.0										6.86567	25.38983	22.48979										ENSG00000147408	CSGALNACT1		1.0
chr8	19757802.0	19758018.0													3.14983	6.42641	3.82564							ENSG00000147408	CSGALNACT1		1.0
chr8	19757810.0	19758234.0							6.6337	22.42789	19.8983													ENSG00000147408	CSGALNACT1		1.0
chr8	19757853.0	19758228.0										2.72489	6.09774	3.91889										ENSG00000147408	CSGALNACT1		1.0
chr8	19758213.0	19758566.0													3.20683	6.8930299999999995	4.206095							ENSG00000147408	CSGALNACT1		1.0
chr8	19758460.0	19758849.0							3.55955	7.47498	5.31745													ENSG00000147408	CSGALNACT1		1.0
chr8	19758671.0	19758917.0										2.72489	6.09774	3.91889										ENSG00000147408	CSGALNACT1		1.0
chr8	19758701.0	19758940.0							3.8835	9.87093	7.5229													ENSG00000147408	CSGALNACT1		1.0
chr8	19765236.0	19765648.0				3.64443	7.43797	5.55091
chr8	19765317.0	19765681.0				6.02271	20.24182	18.12415
chr8	19765460.0	19765717.0				5.23317	17.82449	15.82073
chr8	19766527.0	19767072.0							3.84398	8.69787	6.3948
chr8	19766869.0	19767114.0							2.58876	3.9868	2.13746
chr8	19766884.0	19767113.0													2.88336	5.71192	3.31905
chr8	19766906.0	19767064.0													2.78552	5.10208	2.89932
chr8	19767269.0	19767448.0													2.56065	4.36616	2.3599
chr8	19769555.0	19769966.0				7.06478	29.78318	27.64357
chr8	19769555.0	19770054.0				4.51703	13.111245	11.178885
chr8	19769565.0	19769983.0				7.98303	28.58324	26.31269
chr8	19769603.0	19769759.0										3.68547	8.03682	5.72362
chr8	19769614.0	19770056.0							2.642735	4.18835	2.27485
chr8	19769619.0	19770012.0							2.58876	3.9868	2.13746
chr8	19769674.0	19769966.0													3.8209	9.6909	6.35161
chr8	19769828.0	19770090.0													4.33355	12.6408	8.93816
chr8	19772230.0	19772477.0													2.72921	4.95654	2.80222
chr8	19779550.0	19779816.0				8.76555	42.3018	40.05873
chr8	19779568.0	19779821.0				9.48576	42.36929	40.00927
chr8	19779569.0	19779809.0				5.9005	17.42961	15.31139
chr8	19790509.0	19790682.0													3.27506	7.18545	4.42248
chr8	19790528.0	19790678.0							2.91236	5.062	3.07886
chr8	19790601.0	19790773.0													2.72031	4.76963	2.63151
chr8	19801527.0	19801745.0													2.59275	4.44797	2.44324
chr8	19802230.0	19802576.0										2.62397	5.60905	3.50889
chr8	19802271.0	19802456.0													2.86349	5.30183	3.00837
chr8	19802362.0	19802559.0							3.35292	6.95345	4.74922
chr8	19802367.0	19802628.0							2.58876	3.9868	2.13746
chr8	19802404.0	19802733.0													3.95736	10.35592	6.88852
chr8	19802422.0	19802649.0										3.365	6.76073	4.53291
chr8	19808745.0	19808982.0							4.11067	9.93943	7.68441
chr8	19808826.0	19809010.0										2.79163	6.48731	4.26871
chr8	19810016.0	19810734.0										3.10954	6.32007	4.00946
chr8	19810203.0	19810650.0													3.5482	9.36974	6.11829
chr8	19810294.0	19810619.0										3.09568	8.48642	6.02995
chr8	19810336.0	19810698.0							3.04375	6.53549	4.36652
chr8	19810369.0	19810600.0													3.60603	8.81526	5.8265
chr8	19810782.0	19810943.0				2.86079	5.11766	3.38298
chr8	19810793.0	19811002.0										3.37079	7.44828	5.17189
chr8	19811603.0	19811844.0													2.47496	4.42494	2.40713
chr8	19811606.0	19811861.0													2.53019	4.72334	2.66724
chr8	19812663.0	19813046.0													3.3938	8.64687	5.54905							ENSG00000104613	INTS10		1.0
chr8	19816920.0	19817960.0										6.637085	66.913405	63.886855										ENSG00000104613	INTS10	0.52
chr8	19816928.0	19818446.0				7.8874575	148.07039	145.19322																ENSG00000104613	INTS10	0.68
chr8	19816930.0	19817595.0							9.27835	88.68129	85.29343													ENSG00000104613	INTS10		0.73
chr8	19816943.0	19818420.0				8.271989999999999	137.11897	134.24777999999998																ENSG00000104613	INTS10	0.68
chr8	19816943.0	19818443.0				8.12173	229.095365	226.268715																ENSG00000104613	INTS10	0.68
chr8	19816949.0	19818417.0							6.090752500000001	59.6920875	56.9403325													ENSG00000104613	INTS10	0.68
chr8	19816954.0	19818418.0							6.7658933333333335	52.88085	50.047979999999995													ENSG00000104613	INTS10	0.68
chr8	19816964.0	19817539.0										7.46225	66.89156	63.36686										ENSG00000104613	INTS10		0.79
chr8	19816981.0	19817612.0										9.26244	83.35987	79.87171										ENSG00000104613	INTS10		0.69
chr8	19817089.0	19817605.0													3.03981	7.678055	4.912739999999999							ENSG00000104613	INTS10		0.63
chr8	19817160.0	19817420.0													2.77939	5.76586	3.38578							ENSG00000104613	INTS10		0.98
chr8	19817787.0	19818410.0							5.084575	33.63181	30.87795													ENSG00000104613	INTS10	1.0
chr8	19818038.0	19818409.0										9.33661	82.64655	79.16407										ENSG00000104613	INTS10	1.0
chr8	19818060.0	19818412.0										8.60832	87.51441	84.11702										ENSG00000104613	INTS10	1.0
chr8	19818077.0	19818417.0										6.89655	57.76188	54.33036										ENSG00000104613	INTS10	1.0
chr8	19818114.0	19818324.0													3.49391	9.90581	6.80807							ENSG00000104613	INTS10	1.0
chr8	19818125.0	19818435.0													3.62954	9.37845	6.14259							ENSG00000104613	INTS10	1.0
chr8	19818691.0	19818868.0													2.68097	5.63222	3.25302							ENSG00000104613	INTS10	1.0
chr8	19821782.0	19822058.0													3.84615	10.02932	6.67828							ENSG00000104613	INTS10	1.0
chr8	19821788.0	19821997.0													3.1386	6.60061	3.98971							ENSG00000104613	INTS10	1.0
chr8	19826866.0	19827026.0										2.88428	4.99607	2.95408										ENSG00000104613	INTS10	1.0
chr8	19827176.0	19827327.0							3.04811	5.76644	3.67173													ENSG00000104613	INTS10	1.0
chr8	19828053.0	19828496.0										2.72489	6.09774	3.91889										ENSG00000104613	INTS10	1.0
chr8	19828680.0	19829090.0										2.56381	3.93063	2.06466										ENSG00000104613	INTS10	1.0
chr8	19833152.0	19833340.0							3.20332	6.14818	4.00148													ENSG00000104613	INTS10	1.0
chr8	19833212.0	19833382.0										3.04452	5.56315	3.44972										ENSG00000104613	INTS10	1.0
chr8	19833264.0	19833420.0							3.04811	5.76644	3.67173													ENSG00000104613	INTS10	1.0
chr8	19834025.0	19834175.0													2.59275	4.44797	2.44324							ENSG00000104613	INTS10	1.0
chr8	19834034.0	19834265.0													3.52609	8.1056	5.13266							ENSG00000104613	INTS10	1.0
chr8	19834551.0	19834736.0													3.39223	7.50666	4.67361							ENSG00000104613	INTS10	1.0
chr8	19834556.0	19834778.0													2.72921	4.95654	2.80222							ENSG00000104613	INTS10	1.0
chr8	19834578.0	19835159.0													2.53757	4.30715	2.26352							ENSG00000104613	INTS10	1.0
chr8	19834596.0	19834746.0										2.47923	3.73894	1.84006										ENSG00000104613	INTS10	1.0
chr8	19834852.0	19835154.0													2.86328	5.3013	3.00837							ENSG00000104613	INTS10	1.0
chr8	19835582.0	19835807.0							3.35292	6.95345	4.74922													ENSG00000104613	INTS10	1.0			1.0	0.0	intron_variant
chr8	19835587.0	19835934.0										2.62397	5.60905	3.50889										ENSG00000104613	INTS10	1.0			1.0	0.0	intron_variant
chr8	19836314.0	19836475.0										3.04452	5.56315	3.44972										ENSG00000104613	INTS10	1.0
chr8	19845373.0	19845523.0													2.59275	4.44797	2.44324							ENSG00000104613	INTS10	1.0
chr8	19848184.0	19848371.0										4.16619	10.08463	7.67555										ENSG00000104613	INTS10	1.0
chr8	19848220.0	19848396.0							3.23595	6.22743	4.14501													ENSG00000104613	INTS10	1.0
chr8	19850888.0	19851141.0							2.58876	3.9868	2.13746													ENSG00000104613	INTS10	1.0
chr8	19850888.0	19851309.0										2.6889399999999997	5.0004	2.9280049999999997										ENSG00000104613	INTS10	1.0
chr8	19850891.0	19851041.0							2.44957	3.80744	2.01366													ENSG00000104613	INTS10	1.0
chr8	19851585.0	19851865.0							2.84746	5.43719	3.38985													ENSG00000104613	INTS10	1.0
chr8	19851670.0	19851879.0										2.50991	4.23618	2.33486										ENSG00000104613	INTS10	1.0
chr8	19854496.0	19854874.0							3.68381	8.03262	5.76212
chr8	19854572.0	19854799.0													2.48815	4.46166	2.39036
chr8	19854982.0	19855244.0													2.82852	5.9111	3.44039
chr8	19855013.0	19855421.0							2.70701	4.41217	2.52533
chr8	19855019.0	19855446.0													2.53587	4.81526	2.71482
chr8	19855059.0	19855452.0										2.30917	3.59169	1.76448
chr8	19855099.0	19855543.0										3.21987	9.36205	6.82764
chr8	19855136.0	19855526.0							3.24763	7.10949	4.89679
chr8	19855891.0	19856330.0													2.5746	4.85029	2.7699
chr8	19855908.0	19856475.0										3.1296850000000003	6.497059999999999	4.310805
chr8	19855946.0	19856315.0										3.1768	6.7045	4.34856
chr8	19856005.0	19856371.0										2.774575	6.825725	4.631665
chr8	19856090.0	19856386.0													2.72997	5.45357	3.10411
chr8	19856238.0	19856583.0													2.97582	6.34049	3.80459
chr8	19856305.0	19856545.0							2.42696	3.48601	1.71883
chr8	19857285.0	19857600.0							3.33565	7.35222	5.12648
chr8	19857306.0	19857654.0							2.58876	3.9868	2.13746
chr8	19858123.0	19858447.0							4.21348	11.38428	8.96194
chr8	19858196.0	19858364.0										2.41125	3.84835	1.93353
chr8	19858214.0	19858519.0										2.65734	4.61152	2.63553
chr8	19858248.0	19858398.0													2.6087	4.7942	2.61746
chr8	19858290.0	19858521.0													2.5894	4.74131	2.63151
chr8	19858436.0	19858594.0													2.99539	6.77855	4.13629
chr8	19861475.0	19861625.0										2.63418	4.24306	2.23146
chr8	19862070.0	19862434.0													3.54798	8.40615	5.34661
chr8	19862170.0	19862373.0													2.86349	5.30183	3.00837
chr8	19862247.0	19862718.0										2.56381	3.93063	2.06466
chr8	19864021.0	19864246.0													2.97097	5.94976	3.55955
chr8	19867096.0	19867292.0													2.71493	5.08288	2.90589
chr8	19867096.0	19867398.0													2.53757	4.30715	2.26352
chr8	19867280.0	19867430.0										2.72405	4.45151	2.49176
chr8	19867728.0	19867991.0													2.72921	4.95654	2.80222
chr8	19870519.0	19871908.0				6.296653333333334	23.89983	21.818726666666667
chr8	19870741.0	19871934.0				8.83061	47.807345000000005	45.6343
chr8	19871017.0	19871904.0				4.99735	15.637426666666668	13.70564
chr8	19872439.0	19872616.0													2.53757	4.30715	2.26352
chr8	19872715.0	19872865.0										2.94408	5.32098	3.12037
chr8	19873203.0	19873403.0							2.74329	4.66126	2.70878
chr8	19873317.0	19873486.0													2.72921	4.95654	2.80222
chr8	19880049.0	19880199.0													2.59275	4.44797	2.44324
chr8	19880503.0	19880928.0													2.72851	4.95472	2.80222
chr8	19886139.0	19886405.0										2.87443	5.15112	2.9965
chr8	19887927.0	19888079.0													2.71547	5.41163	3.06835
chr8	19889504.0	19889822.0										2.72405	4.45151	2.49176
chr8	19889676.0	19889826.0										2.47923	3.73894	1.84006
chr8	19889758.0	19889927.0							2.74329	4.66126	2.70878
chr8	19891546.0	19891792.0													3.41152	7.7875	4.87466
chr8	19891587.0	19891737.0													2.72031	4.76963	2.63151
chr8	19891587.0	19891768.0										2.88428	4.99607	2.95408
chr8	19891587.0	19891793.0							2.72282	4.44868	2.4931
chr8	19927909.0	19928168.0										3.25399	6.48465	4.14416
chr8	19928809.0	19929075.0				3.01135	5.67488	3.90945
chr8	19928932.0	19929117.0				3.1399	6.80826	5.04176
chr8	19928964.0	19929114.0				2.95025	4.96578	3.1903
chr8	19936985.0	19937276.0				9.18206	55.21239	52.70326																ENSG00000175445	LPL		1.0
chr8	19937000.0	19937267.0				8.23615	65.0144	62.62875																ENSG00000175445	LPL		1.0
chr8	19937006.0	19937275.0				6.37343	34.83895	32.54912																ENSG00000175445	LPL		1.0
chr8	19937097.0	19937247.0							2.75056	4.51255	2.59129													ENSG00000175445	LPL		1.0
chr8	19939047.0	19940177.0				8.555055	59.85421	57.36741000000001																ENSG00000175445	LPL	0.82
chr8	19939074.0	19940197.0				9.417085	83.13286	80.65984																ENSG00000175445	LPL	0.84
chr8	19939115.0	19940134.0				8.25322	49.0738	46.61741																ENSG00000175445	LPL	0.86
chr8	19939285.0	19940488.0										3.8667933333333337	9.468823333333331	7.112123333333333										ENSG00000175445	LPL	1.0
chr8	19939291.0	19939506.0										2.63418	4.24306	2.23146										ENSG00000175445	LPL	1.0
chr8	19939349.0	19940445.0										2.99401	7.621833333333332	5.31791										ENSG00000175445	LPL	1.0
chr8	19939572.0	19940230.0							2.74329	4.66126	2.70878													ENSG00000175445	LPL	1.0
chr8	19939625.0	19939858.0										3.56389	7.7267	5.28548										ENSG00000175445	LPL	1.0
chr8	19939760.0	19939910.0							2.58876	3.9868	2.13746				2.72031	4.76963	2.63151							ENSG00000175445	LPL	1.0
chr8	19939971.0	19940334.0													3.41152	7.7875	4.87466							ENSG00000175445	LPL	1.0
chr8	19940884.0	19941039.0										2.63523	4.55567	2.58502										ENSG00000175445	LPL	1.0
chr8	19942914.0	19943180.0							2.75056	4.51255	2.59129													ENSG00000175445	LPL	1.0
chr8	19943009.0	19943245.0										3.09973	6.49434	4.29699										ENSG00000175445	LPL	1.0
chr8	19947648.0	19947860.0										2.54652	5.35735	3.31488										ENSG00000175445	LPL	1.0
chr8	19948285.0	19948485.0										2.8169	6.5719	4.34462										ENSG00000175445	LPL	1.0
chr8	19948291.0	19948582.0													2.93824	5.86127	3.39868							ENSG00000175445	LPL	1.0
chr8	19948308.0	19948691.0										3.365	6.76073	4.53291										ENSG00000175445	LPL	1.0
chr8	19950037.0	19950209.0													2.72031	4.76963	2.63151							ENSG00000175445	LPL	1.0
chr8	19951018.0	19951168.0										2.47923	3.73894	1.84006										ENSG00000175445	LPL	1.0
chr8	19951537.0	19951917.0										3.11401	8.14941	5.73082										ENSG00000175445	LPL	1.0
chr8	19951652.0	19951889.0													3.0718	6.41761	3.82853							ENSG00000175445	LPL	1.0
chr8	19952686.0	19952949.0										2.52304	5.13612	3.11994										ENSG00000175445	LPL	1.0
chr8	19954484.0	19954708.0										2.47923	3.73894	1.84006										ENSG00000175445	LPL	1.0
chr8	19956209.0	19956632.0										2.56381	3.93063	2.06466										ENSG00000175445	LPL	1.0
chr8	19956631.0	19956829.0										2.78913	4.77079	2.6581										ENSG00000175445	LPL	1.0
chr8	19958396.0	19958561.0													3.8209	9.6909	6.35161							ENSG00000175445	LPL	1.0
chr8	19959025.0	19959415.0													2.59275	4.44797	2.44324							ENSG00000175445	LPL	1.0
chr8	19962598.0	19962949.0										2.964405	5.3016000000000005	3.234255										ENSG00000175445	LPL	1.0
chr8	19968023.0	19968225.0													3.68444	9.0408	5.83763
chr8	19969844.0	19970087.0													2.72031	4.76963	2.63151
chr8	19974097.0	19974538.0										3.02765	7.65321	5.27253
chr8	19974164.0	19974345.0													2.59275	4.44797	2.44324
chr8	19984862.0	19985012.0													2.53757	4.30715	2.26352
chr8	19988519.0	19988711.0				3.29734	6.1587	4.32259
chr8	19990205.0	19990481.0										2.56381	3.93063	2.06466
chr8	19990242.0	19990562.0													2.80469	5.32355	2.99547
chr8	19990988.0	19991237.0													2.97097	5.94976	3.55955
chr8	19991523.0	19991699.0													2.79627	5.30111	3.08327
chr8	19991845.0	19992104.0										2.47923	3.73894	1.84006
chr8	19993027.0	19993228.0													2.50991	4.23618	2.26248
chr8	19996766.0	19996916.0				2.71022	4.58182	2.88111
chr8	19996803.0	19997004.0													2.93824	5.86127	3.39868
chr8	19998538.0	19998863.0										2.42212	4.67948	2.75226
chr8	20003587.0	20004035.0										2.82581	6.60164	4.34967
chr8	20003587.0	20004104.0													3.43618	7.660365	4.775575
chr8	20003660.0	20003871.0													2.59275	4.44797	2.44324
chr8	20003685.0	20004042.0										2.47923	3.73894	1.84006
chr8	20003989.0	20004381.0							3.04315	5.55986	3.46776
chr8	20004121.0	20004376.0										3.33042	9.33339	6.80069
chr8	20004208.0	20004371.0													2.86567	5.4854	3.17998
chr8	20004732.0	20005005.0				3.1399	6.80826	5.04176
chr8	20007375.0	20007633.0				4.18653	11.89177	9.98699
chr8	20007380.0	20007672.0				3.12379	5.55092	3.74364
chr8	20008009.0	20008211.0							3.20051	6.35017	4.19687
chr8	20012485.0	20012754.0													2.58565	4.5804	2.53246
chr8	20013236.0	20013398.0										2.29555	3.31609	1.53155
chr8	20013552.0	20013713.0													2.977	5.96603	3.57265
chr8	20013651.0	20014066.0										2.77981	4.91784	2.78876
chr8	20014314.0	20014553.0													2.77411	5.24188	3.03513
chr8	20015133.0	20015316.0													3.47247	8.19127	5.28557
chr8	20017741.0	20017920.0										2.94408	5.32098	3.12037
chr8	20023306.0	20023499.0													2.72031	4.76963	2.63151
chr8	20023349.0	20023593.0										2.82581	6.60164	4.34967
chr8	20023362.0	20023562.0										2.72405	4.45151	2.49176
chr8	20023363.0	20023677.0													2.67113	4.80522	2.61746
chr8	20033426.0	20033620.0													3.00666	5.85437	3.40661
chr8	20033426.0	20033711.0													2.59275	4.44797	2.44324
chr8	20042690.0	20042877.0													2.86349	5.30183	3.00837
chr8	20059558.0	20059749.0													2.73973	4.9838	2.80443
chr8	20061278.0	20061556.0													2.68456	4.84032	2.76173
chr8	20062071.0	20062283.0													3.48387	8.45891	5.39047
chr8	20062152.0	20062335.0							3.20332	6.14818	4.00148
chr8	20062218.0	20062468.0							2.42696	3.48601	1.71883
chr8	20063449.0	20063783.0													3.29301	7.01714	4.26695
chr8	20063503.0	20063653.0				2.7767	4.40446	2.66454
chr8	20066150.0	20066472.0										2.63418	4.24306	2.23146
chr8	20066440.0	20066720.0													3.54798	8.40615	5.34661
chr8	20074054.0	20074233.0							2.42696	3.48601	1.71883
chr8	20074073.0	20074270.0										3.53226	10.51752	7.90703
chr8	20075524.0	20075684.0													3.09677	6.68637	4.0602
chr8	20078164.0	20078477.0													3.37079	7.44828	4.62554
chr8	20078649.0	20079370.0				7.427785	34.23816	32.053725
chr8	20078851.0	20079043.0													3.24105	7.09123	4.32822
chr8	20078853.0	20079346.0				8.50366	31.59625	29.29233
chr8	20078996.0	20079371.0				13.60623	83.34003	80.86244
chr8	20079086.0	20079252.0													2.67113	4.80522	2.61746
chr8	20079095.0	20079282.0							3.35292	6.95345	4.74922
chr8	20079626.0	20079816.0										2.94408	5.32098	3.12037
chr8	20079636.0	20079821.0							3.04315	5.55986	3.46776
chr8	20079636.0	20079888.0													2.73082	5.12569	2.91894
chr8	20079641.0	20079832.0							2.8957	5.20315	3.1751
chr8	20079643.0	20079793.0				2.60316	3.86825	2.16857
chr8	20079661.0	20079888.0										2.99228	7.72232	5.3362
chr8	20079671.0	20079916.0				2.63678	4.71519	3.00905
chr8	20079673.0	20079876.0				4.57902	14.02746	12.08265
chr8	20080261.0	20080457.0				3.29734	6.1587	4.32259
chr8	20080279.0	20080462.0				4.33018	12.32653	10.34885
chr8	20082334.0	20082484.0							2.58876	3.9868	2.13746
chr8	20083819.0	20084008.0													3.02663	6.68027	4.03605
chr8	20083885.0	20084081.0										2.88428	4.99607	2.95408
chr8	20084253.0	20084463.0										2.82116	6.58612	4.34967
chr8	20084274.0	20084444.0													2.72921	4.95654	2.80222
chr8	20087004.0	20087268.0										2.75455	6.36266	4.15661
chr8	20087068.0	20087307.0										2.37213	3.49346	1.68155
chr8	20088646.0	20088829.0							3.04811	5.76644	3.67173
chr8	20088674.0	20088824.0										2.40722	4.63304	2.74531
chr8	20088693.0	20088873.0							2.58876	3.9868	2.13746
chr8	20089086.0	20089252.0										2.82581	6.60164	4.34967
chr8	20091303.0	20091881.0													2.89505	6.10617	3.63538
chr8	20091558.0	20091810.0							2.42696	3.48601	1.71883
chr8	20092743.0	20092953.0													2.86328	5.3013	3.00837
chr8	20093794.0	20094012.0													2.80469	5.32355	2.99547
chr8	20095028.0	20095319.0										2.63418	4.24306	2.23146
chr8	20104316.0	20104872.0													2.72031	4.76963	2.63151												1.0	0.0	intron_variant
chr8	20104547.0	20104814.0													3.8209	9.6909	6.35161
chr8	20104595.0	20104837.0							2.58876	3.9868	2.13746																		1.0	0.0	intron_variant
chr8	20105414.0	20106155.0				4.16506	9.50259	7.55087
chr8	20105436.0	20106175.0				4.31736	12.59102	10.67245
chr8	20105562.0	20106230.0				3.91476	9.41863	7.5127
chr8	20105692.0	20106230.0										2.938965	5.31905	3.1367200000000004
chr8	20105707.0	20105972.0										2.72489	6.09774	3.91889
chr8	20105774.0	20106063.0							2.75056	4.51255	2.59129
chr8	20105774.0	20106290.0													2.72031	4.76963	2.63151
chr8	20105937.0	20106215.0										3.68547	8.03682	5.72362
chr8	20107916.0	20108276.0							2.74329	4.66126	2.70878
chr8	20107928.0	20108414.0										3.11342	6.12905	3.83355
chr8	20108064.0	20108278.0							2.72282	4.44868	2.4931
chr8	20112027.0	20112239.0										2.94408	5.32098	3.12037
chr8	20112089.0	20112251.0							3.07415	5.63398	3.59761
chr8	20112096.0	20112367.0										2.42212	4.67948	2.75226
chr8	20113807.0	20114173.0				5.88731	21.88756	19.83137
chr8	20113847.0	20114165.0				5.42044	16.89884	14.83342
chr8	20113862.0	20114163.0				4.85923	12.49631	10.47145
chr8	20118214.0	20118400.0										2.56381	3.93063	2.06466
chr8	20119396.0	20120200.0				5.253385	19.396745	17.375564999999998																					1.0	0.0	intron_variant	0.001002	1.0
chr8	20119432.0	20120155.0				8.634725	42.901895	40.686645																					1.0	0.0	intron_variant	0.001002	1.0
chr8	20119647.0	20120156.0				7.528905	27.214395000000003	24.97289																					1.0	0.0	intron_variant
chr8	20120436.0	20120646.0				2.73082	5.12569	3.39074
chr8	20120579.0	20120827.0													2.46609	4.26171	2.27566
chr8	20123223.0	20123373.0							2.57104	4.39268	2.47211
chr8	20123248.0	20123510.0										2.98507	5.60913	3.49212
chr8	20123253.0	20123437.0										2.28523	4.6085	2.72429
chr8	20123960.0	20124228.0							2.98507	6.17742	4.05349
chr8	20123992.0	20124156.0										2.59179	6.11009	3.92986
chr8	20124022.0	20124223.0										2.52039	3.97571	2.10438
chr8	20125442.0	20125629.0							2.6087	4.7942	2.82926
chr8	20125811.0	20125996.0							3.05882	6.97206	4.76785
chr8	20125857.0	20126046.0							3.05233	5.97236	3.91731
chr8	20125901.0	20126051.0													2.33074	4.01968	2.08797
chr8	20126697.0	20127159.0							2.73292	5.29667	3.2609
chr8	20126942.0	20127201.0													2.33463	4.0307	2.09676
chr8	20126994.0	20127158.0							2.5746	4.85029	2.8581
chr8	20128801.0	20128986.0							2.20507	3.54954	1.75877
chr8	20129630.0	20130496.0				3.17244	6.40558	4.616045																								0.006712	1.0
chr8	20129655.0	20129830.0							2.33356	3.5287	1.75715
chr8	20129766.0	20130076.0										2.84653	5.78755	3.65707
chr8	20129926.0	20130344.0										3.22191	10.42984	7.83095
chr8	20129926.0	20130423.0				4.0557	11.20568	9.31528																								0.006712	1.0
chr8	20129999.0	20130318.0													2.77492	6.26158	3.76276
chr8	20130187.0	20130428.0													2.50597	4.51114	2.47703															0.006712	1.0
chr8	20130795.0	20130969.0													3.04878	6.74565	4.08955
chr8	20132620.0	20132806.0							3.01205	5.67661	3.60992
chr8	20133487.0	20133809.0							3.11342	6.12905	3.99902
chr8	20135139.0	20135404.0										2.84035	6.82617	4.55313
chr8	20135196.0	20135388.0							3.55955	7.47498	5.31745
chr8	20135235.0	20135450.0													2.74463	5.49588	3.13922
chr8	20135997.0	20136154.0							2.59089	4.1418	2.2739
chr8	20136016.0	20136382.0													3.94653	10.87213	7.68359
chr8	20136090.0	20136426.0										2.4	4.6105	2.72599
chr8	20136121.0	20136396.0										3.34896	7.61166	5.18704
chr8	20136616.0	20136781.0				3.27073	7.38954	5.60187
chr8	20139377.0	20139560.0													3.19574	6.96497	4.29019
chr8	20142062.0	20142406.0													2.72031	4.76963	2.63151
chr8	20142772.0	20142922.0													2.51989	4.26183	2.27566
chr8	20143537.0	20143719.0													2.57985	4.71511	2.59639
chr8	20144545.0	20144745.0													3.16623	8.12324	5.15521
chr8	20144545.0	20144780.0										3.51124	8.06464	5.60684
chr8	20145320.0	20145937.0				8.64304	32.52438	30.21212																ENSG00000036565	SLC18A1	1.0
chr8	20145336.0	20145927.0				9.15926	43.63724	41.26663																ENSG00000036565	SLC18A1	1.0
chr8	20145338.0	20145927.0				8.85566	48.22071	45.93704																ENSG00000036565	SLC18A1	1.0
chr8	20145390.0	20145689.0							2.91236	5.062	3.07886													ENSG00000036565	SLC18A1	1.0
chr8	20145476.0	20145838.0										3.10966	9.54594	7.00125										ENSG00000036565	SLC18A1	1.0
chr8	20145494.0	20145649.0							2.44565	3.93414	2.06191													ENSG00000036565	SLC18A1	1.0
chr8	20145499.0	20145670.0										2.52685	4.42427	2.49176										ENSG00000036565	SLC18A1	1.0
chr8	20147304.0	20147553.0										2.50417	5.78801	3.66821										ENSG00000036565	SLC18A1	1.0
chr8	20147317.0	20147724.0							3.17003	6.47949	4.3181													ENSG00000036565	SLC18A1	1.0
chr8	20147391.0	20147685.0							2.58876	3.9868	2.13746													ENSG00000036565	SLC18A1	1.0
chr8	20147391.0	20147793.0							2.67307	4.911585	2.913745													ENSG00000036565	SLC18A1	1.0
chr8	20147635.0	20147870.0													2.5	4.63662	2.5777							ENSG00000036565	SLC18A1	1.0
chr8	20148216.0	20148379.0													2.41597	4.52689	2.44385							ENSG00000036565	SLC18A1	1.0
chr8	20150091.0	20150789.0										3.1216933333333334	6.574063333333332	4.354019999999999										ENSG00000036565	SLC18A1	1.0
chr8	20150286.0	20150625.0													3.11804	7.55594	4.77184							ENSG00000036565	SLC18A1	1.0
chr8	20150416.0	20150637.0													3.40733	9.60443	6.31761							ENSG00000036565	SLC18A1	1.0
chr8	20154582.0	20154868.0													2.86349	5.30183	3.00837							ENSG00000036565	SLC18A1	1.0
chr8	20159783.0	20160015.0							6.70583	23.99452	21.28506													ENSG00000036565	SLC18A1	1.0
chr8	20159788.0	20160049.0							4.16431	10.07973	7.72008													ENSG00000036565	SLC18A1	1.0
chr8	20159797.0	20159976.0				2.74741	5.17031	3.4784																ENSG00000036565	SLC18A1	1.0
chr8	20159807.0	20159998.0							2.91236	5.062	3.07886													ENSG00000036565	SLC18A1	1.0
chr8	20160932.0	20161094.0										2.62397	5.60905	3.50889										ENSG00000036565	SLC18A1	1.0
chr8	20161801.0	20162326.0													3.38101	7.92791	4.98309							ENSG00000036565	SLC18A1	1.0
chr8	20161870.0	20162231.0							2.8957	5.20315	3.1751													ENSG00000036565	SLC18A1	1.0
chr8	20161959.0	20162334.0										2.82581	6.60164	4.34967										ENSG00000036565	SLC18A1	1.0
chr8	20161991.0	20162141.0							2.47678	3.73336	1.92032													ENSG00000036565	SLC18A1	1.0
chr8	20161991.0	20162318.0													2.80469	5.32355	2.99547							ENSG00000036565	SLC18A1	1.0
chr8	20161991.0	20162341.0													3.1386	6.60061	3.98971							ENSG00000036565	SLC18A1	1.0
chr8	20163082.0	20163570.0										3.60504	8.32887	6.021865										ENSG00000036565	SLC18A1	1.0			1.0	0.0	intron_variant
chr8	20163135.0	20163570.0							2.91971	5.44455	3.38048													ENSG00000036565	SLC18A1	1.0
chr8	20163427.0	20163596.0													2.69278	5.1844	2.98811							ENSG00000036565	SLC18A1	1.0
chr8	20163817.0	20164013.0													3.91645	10.50777	7.35338							ENSG00000036565	SLC18A1	1.0
chr8	20164235.0	20164401.0							2.76163	4.87267	2.87856													ENSG00000036565	SLC18A1	1.0						0.00714	1.0
chr8	20164987.0	20165272.0										3.52761	7.63316	5.34758										ENSG00000036565	SLC18A1	1.0
chr8	20165024.0	20165223.0							2.42696	3.48601	1.71883													ENSG00000036565	SLC18A1	1.0
chr8	20169947.0	20170195.0				3.53239	8.60118	6.77538																ENSG00000036565	SLC18A1	1.0			1.0	0.0	intron_variant
chr8	20169957.0	20170138.0				2.95025	4.96578	3.1903																ENSG00000036565	SLC18A1	1.0			1.0	0.0	intron_variant
chr8	20171316.0	20171723.0													2.91222	6.267995	3.73495							ENSG00000036565	SLC18A1	1.0						0.009176	1.0
chr8	20173030.0	20173280.0							2.81492	5.17766	3.1751													ENSG00000036565	SLC18A1	1.0
chr8	20173068.0	20173273.0													2.46609	4.26171	2.27566							ENSG00000036565	SLC18A1	1.0
chr8	20173454.0	20173640.0							3.30806	7.27647	5.05488													ENSG00000036565	SLC18A1	1.0
chr8	20173620.0	20173770.0													2.53646	4.44988	2.42706							ENSG00000036565	SLC18A1	1.0
chr8	20174244.0	20174870.0										4.49069	15.64866	13.07458										ENSG00000036565	SLC18A1	1.0
chr8	20174282.0	20174493.0													2.5563	4.6503	2.60765							ENSG00000036565	SLC18A1	1.0
chr8	20178197.0	20178415.0				3.46306	7.46563	5.62254																ENSG00000036565	SLC18A1	1.0
chr8	20179031.0	20179270.0							3.04811	5.76644	3.67173													ENSG00000036565	SLC18A1	1.0
chr8	20179220.0	20179575.0													2.75772	5.19796	2.99933							ENSG00000036565	SLC18A1	1.0
chr8	20179448.0	20179607.0										2.26818	3.36997	1.57738										ENSG00000036565	SLC18A1	1.0
chr8	20179509.0	20179753.0													3.1767	6.91169	4.226							ENSG00000036565	SLC18A1	1.0						0.006335	1.0
chr8	20179538.0	20179759.0							2.91236	5.062	3.07886													ENSG00000036565	SLC18A1	1.0						0.006335	1.0
chr8	20179834.0	20179984.0										2.35183	4.58635	2.70517										ENSG00000036565	SLC18A1	1.0
chr8	20180737.0	20180960.0													4.29958	11.93319	8.30826							ENSG00000036565	SLC18A1	1.0						0.006439	1.0
chr8	20182615.0	20182794.0													2.86248	5.8328	3.39868							ENSG00000036565	SLC18A1	1.0
chr8	20183038.0	20183426.0										4.01417	11.91804	9.29497										ENSG00000036565	SLC18A1		0.75
chr8	20183051.0	20183266.0				2.47729	3.59599	1.92968																ENSG00000036565	SLC18A1		0.6
chr8	20183058.0	20183418.0										3.51582	10.45807	8.037										ENSG00000036565	SLC18A1		0.78
chr8	20183064.0	20183398.0							3.32829	6.89033	4.69023													ENSG00000036565	SLC18A1		0.78
chr8	20183099.0	20183580.0							3.20051	6.35017	4.19687													ENSG00000036565	SLC18A1		0.92
chr8	20183181.0	20183648.0										2.807315	7.330885	4.998735										ENSG00000036565	SLC18A1		1.0
chr8	20183188.0	20183607.0													2.65319	4.91561	2.74882							ENSG00000036565	SLC18A1		1.0
chr8	20184534.0	20185296.0							4.16431	10.07973	7.72008													ENSG00000036565	SLC18A1		1.0
chr8	20184636.0	20185134.0				9.08324	56.751435	54.531765																ENSG00000036565	SLC18A1		1.0
chr8	20184662.0	20185140.0				12.99827	60.54919	58.00251																ENSG00000036565	SLC18A1		1.0
chr8	20184692.0	20185054.0										2.39852	4.86899	2.91749										ENSG00000036565	SLC18A1		1.0
chr8	20184727.0	20185126.0				7.96759	35.29013	32.99505																ENSG00000036565	SLC18A1		1.0
chr8	20184888.0	20185126.0							4.26735	10.9425	8.53251													ENSG00000036565	SLC18A1		1.0
chr8	20184888.0	20185307.0							5.33932	15.54273	13.13819													ENSG00000036565	SLC18A1		1.0
chr8	20186906.0	20187418.0				9.54336	60.23513	57.87705																ENSG00000036565	SLC18A1		1.0
chr8	20186930.0	20187471.0				5.98802	24.29342	22.12188																ENSG00000036565	SLC18A1		1.0
chr8	20186949.0	20187706.0										3.092315	7.595165	5.36116										ENSG00000036565	SLC18A1		1.0
chr8	20187000.0	20187366.0				5.73108	18.97458	16.83372																ENSG00000036565	SLC18A1		1.0
chr8	20187000.0	20187428.0										5.32657	18.8704	16.08331										ENSG00000036565	SLC18A1		1.0
chr8	20187057.0	20187464.0										4.15683	15.29391	12.49422										ENSG00000036565	SLC18A1		1.0
chr8	20189389.0	20189561.0							2.42696	3.48601	1.71883
chr8	20189626.0	20190098.0													2.86567	5.4854	3.17998
chr8	20189672.0	20189822.0													2.86349	5.30183	3.00837
chr8	20192009.0	20192326.0				6.8415	31.81036	29.55152
chr8	20192009.0	20192328.0				8.96552	56.57002	54.2331
chr8	20192009.0	20192337.0				7.39707	30.38938	28.09991
chr8	20192057.0	20192335.0										2.73038	6.28102	4.08343
chr8	20194932.0	20195210.0													2.86567	5.4854	3.17998							ENSG00000147416	ATP6V1B2		1.0
chr8	20196690.0	20196939.0													3.27506	7.18545	4.42248							ENSG00000147416	ATP6V1B2		1.0
chr8	20196714.0	20197675.0							9.328925	66.068785	62.90393													ENSG00000147416	ATP6V1B2		0.69
chr8	20196728.0	20198166.0				7.007576666666666	59.334943333333335	56.91428333333334																ENSG00000147416	ATP6V1B2	0.55
chr8	20196732.0	20198105.0				5.924765	66.45214250000001	64.21477250000001																ENSG00000147416	ATP6V1B2	0.53
chr8	20196737.0	20196958.0										3.72456	13.25172	10.73943										ENSG00000147416	ATP6V1B2		1.0
chr8	20196737.0	20197566.0										7.05561	39.397725	36.386105										ENSG00000147416	ATP6V1B2		0.78
chr8	20196737.0	20197573.0							8.5931	63.883320000000005	60.7431													ENSG00000147416	ATP6V1B2		0.77
chr8	20196737.0	20198134.0				5.9599275	43.5442925	41.2599825																ENSG00000147416	ATP6V1B2	0.54
chr8	20196743.0	20197676.0							8.733415	66.01658	63.09262													ENSG00000147416	ATP6V1B2		0.68
chr8	20196745.0	20196945.0										3.44275	12.04716	9.36258										ENSG00000147416	ATP6V1B2		1.0
chr8	20197038.0	20197604.0										7.45596	49.44445	46.1023										ENSG00000147416	ATP6V1B2		0.61
chr8	20197047.0	20198263.0										6.64743	45.68748	42.962970000000006										ENSG00000147416	ATP6V1B2	0.73
chr8	20197097.0	20197615.0													4.37018	13.06004	9.7278							ENSG00000147416	ATP6V1B2		0.55
chr8	20197102.0	20197658.0													3.29301	7.01714	4.26695							ENSG00000147416,ENSG00000147416	ATP6V1B2,ATP6V1B2	0.5	0.5
chr8	20197919.0	20198069.0							2.22314	4.39147	2.49715													ENSG00000147416	ATP6V1B2	1.0
chr8	20197919.0	20198116.0													2.59275	4.44797	2.44324							ENSG00000147416	ATP6V1B2	1.0
chr8	20197925.0	20198179.0										2.53994	6.06587	3.91523										ENSG00000147416	ATP6V1B2	1.0
chr8	20198620.0	20198802.0				3.03132	10.57857	8.64515																ENSG00000147416	ATP6V1B2	1.0
chr8	20198625.0	20198791.0				2.4946	8.84636	7.01625																ENSG00000147416	ATP6V1B2	1.0
chr8	20203143.0	20203516.0										6.08905	19.59528	16.93574										ENSG00000147416	ATP6V1B2	1.0
chr8	20203261.0	20203455.0										3.40894	7.09629	4.70134										ENSG00000147416	ATP6V1B2	1.0
chr8	20206183.0	20206361.0													2.80469	5.32355	2.99547							ENSG00000147416	ATP6V1B2	1.0
chr8	20210574.0	20210734.0													2.93824	5.86127	3.39868							ENSG00000147416	ATP6V1B2	1.0
chr8	20218769.0	20218942.0													2.91693	5.98661	3.50423							ENSG00000147416	ATP6V1B2	1.0
chr8	20219850.0	20220161.0													2.8777	5.69646	3.35302							ENSG00000147416	ATP6V1B2	1.0
chr8	20221835.0	20222751.0				3.90474	8.844065	6.953315
chr8	20221836.0	20222650.0				3.5503	7.93179	6.07751
chr8	20222237.0	20222645.0				3.27073	7.38954	5.60187
chr8	20223193.0	20223404.0				3.19072	6.5337	4.73213
chr8	20223193.0	20223419.0										2.92612	5.46075	3.24665
chr8	20223262.0	20223419.0													2.51309	4.96108	2.74578
chr8	20223460.0	20223691.0													2.51497	4.5361	2.515
chr8	20223570.0	20224422.0				5.14286	16.08644	14.0384
chr8	20223728.0	20224077.0				4.97151	16.2719	14.2908
chr8	20223728.0	20224217.0										2.7722433333333334	5.38936	3.3248866666666665
chr8	20223766.0	20224217.0				6.59467	20.9736	18.80053
chr8	20223771.0	20224502.0							2.705105	4.717345	2.7678000000000003
chr8	20223773.0	20224190.0							3.29444	7.23895	5.0195
chr8	20223773.0	20224217.0										2.30292	4.54862	2.67249
chr8	20223790.0	20224200.0							4.25532	10.90973	8.62129
chr8	20223799.0	20224133.0										2.69695	4.71112	2.64016
chr8	20223983.0	20224192.0													2.31092	4.08592	2.14119
chr8	20224285.0	20224459.0							2.75103	5.01307	3.02747
chr8	20224626.0	20224847.0										2.55102	4.4886	2.5249
chr8	20226134.0	20226331.0							2.28717	3.53597	1.7467
chr8	20226189.0	20226339.0													2.26105	3.93856	2.02201
chr8	20226257.0	20226421.0							2.95385	6.277	4.14592
chr8	20231606.0	20232530.0				4.43111	17.07226	15.026623333333331
chr8	20231622.0	20231772.0													2.38213	4.55465	2.52971
chr8	20231645.0	20232262.0				3.964815	11.24471	9.3217
chr8	20231898.0	20232613.0				4.474773333333333	19.275486666666666	17.282030000000002
chr8	20231915.0	20232178.0							3.02628	12.87264	10.40312
chr8	20231915.0	20232227.0										3.18995	8.83017	6.33011
chr8	20231948.0	20232214.0										3.60036	11.99042	9.51668
chr8	20231949.0	20232130.0							2.50755	9.20647	6.9777
chr8	20231963.0	20232206.0										2.33757	5.66407	3.55805
chr8	20231982.0	20232495.0							2.06136	5.33835	3.28256
chr8	20232385.0	20232561.0				2.77962	5.25662	3.47094
chr8	20232482.0	20232632.0										2.19881	3.97472	2.04255
chr8	20233471.0	20233696.0				2.29153	3.54704	1.88341
chr8	20233564.0	20233753.0				2.28852	4.73979	3.07473
chr8	20234306.0	20235137.0							5.52364	51.70485	48.64275
chr8	20234317.0	20235130.0							7.47173	96.3431	93.16185
chr8	20234317.0	20235157.0							4.497015	37.784949999999995	34.93998
chr8	20234344.0	20234572.0				2.66821	5.27441	3.4881
chr8	20235623.0	20236051.0													2.23375	4.54268	2.50192
chr8	20236409.0	20236691.0										2.01369	3.46871	1.66122
chr8	20236515.0	20236686.0										2.13303	5.20536	3.18095
chr8	20236846.0	20237229.0										2.40964	7.15245	4.83031
chr8	20236908.0	20237143.0													2.64211	6.76208	4.1228
chr8	20236908.0	20237146.0										2.23973	4.44963	2.41157
chr8	20237365.0	20237589.0													2.37288	5.04097	2.85053
chr8	20237371.0	20238381.0													2.740815	7.107305	4.395445
chr8	20237421.0	20237647.0										2.36926	6.69083	4.43041
chr8	20237672.0	20238389.0													2.47321	5.67326	3.28696
chr8	20237788.0	20237976.0													2.46704	5.51189	3.18026
chr8	20238795.0	20239399.0				2.65896	5.24744	3.50814
chr8	20239181.0	20239447.0				2.5825	4.27186	2.5537
chr8	20239698.0	20240039.0							2.0979	4.54505	2.6212
chr8	20239777.0	20240078.0							1.98591	3.89922	2.0947
chr8	20245258.0	20245729.0										2.27393	6.45348	4.2383															1.0	0.0	downstream_gene_variant
chr8	20245427.0	20245598.0							2.24331	4.34704	2.45755																		1.0	0.0	downstream_gene_variant
chr8	20245559.0	20245923.0							2.62902	5.78051	3.73585
chr8	20245717.0	20245938.0										2.58373	5.62918	3.39913
chr8	20245788.0	20245938.0							2.16263	3.96554	2.15303
chr8	20246317.0	20246517.0							2.57681	5.4561	3.44773													ENSG00000061337	LZTS1	1.0
chr8	20246375.0	20246714.0							2.54652	5.35735	3.30001													ENSG00000061337	LZTS1	1.0
chr8	20246385.0	20247291.0										2.4684925	5.1394025	3.1116475										ENSG00000061337	LZTS1	1.0
chr8	20246387.0	20247258.0				2.81189	6.564065	4.824275																ENSG00000061337	LZTS1	1.0
chr8	20246570.0	20246824.0													2.28233	4.59841	2.56595							ENSG00000061337	LZTS1	1.0
chr8	20246600.0	20247256.0							3.40716	11.20514	8.78779													ENSG00000061337	LZTS1	1.0
chr8	20246652.0	20247202.0										2.01105	4.71917	2.804425										ENSG00000061337	LZTS1	1.0
chr8	20246708.0	20246883.0										2.33863	4.54347	2.49329										ENSG00000061337	LZTS1	1.0
chr8	20246779.0	20247184.0													2.22618	4.17549	2.21366							ENSG00000061337	LZTS1	1.0
chr8	20247039.0	20247246.0													2.51828	5.9838	3.57549							ENSG00000061337	LZTS1	1.0
chr8	20247119.0	20247580.0				2.76976	5.73729	3.96993																ENSG00000061337	LZTS1	1.0						0.002485	1.0
chr8	20247136.0	20247286.0							2.30326	4.30664	2.39503													ENSG00000061337	LZTS1	1.0
chr8	20247711.0	20247883.0							2.65781	6.6659	4.49321													ENSG00000061337	LZTS1	1.0
chr8	20248834.0	20249301.0				2.5614600000000003	4.3195749999999995	2.59776																ENSG00000061337	LZTS1	1.0			1.0	0.0	3_prime_UTR_variant
chr8	20251938.0	20252278.0										2.22945	4.07247	2.12614										ENSG00000061337	LZTS1	1.0
chr8	20252086.0	20252421.0													2.36946	4.90043	2.73723							ENSG00000061337	LZTS1	1.0
chr8	20252589.0	20252777.0													2.35064	4.45589	2.38592							ENSG00000061337	LZTS1	1.0
chr8	20252654.0	20252836.0				3.011	6.82634	5.05939																ENSG00000061337	LZTS1	1.0
chr8	20253306.0	20253562.0							2.52898	5.00992	3.05149													ENSG00000061337	LZTS1	1.0
chr8	20253384.0	20253638.0							2.4558	4.92162	2.94475													ENSG00000061337	LZTS1	1.0
chr8	20253795.0	20253995.0													2.45942	4.93323	2.72295							ENSG00000061337	LZTS1	1.0
chr8	20254802.0	20255328.0										2.74286	9.64436	7.09429										ENSG00000061337	LZTS1	1.0
chr8	20255104.0	20255603.0				3.12379	5.55092	3.74364																ENSG00000061337	LZTS1	1.0
chr8	20255480.0	20255668.0													2.30906	4.5693	2.54194							ENSG00000061337	LZTS1	1.0
chr8	20261272.0	20261456.0										3.15493	7.6735	5.38601										ENSG00000061337	LZTS1	1.0
chr8	20261340.0	20261592.0										2.90023	6.30305	3.99386										ENSG00000061337	LZTS1	1.0
chr8	20261472.0	20262287.0				4.129605	12.73365	10.878255																ENSG00000061337	LZTS1	1.0
chr8	20261608.0	20262080.0				2.68993	4.136355	2.416555																ENSG00000061337	LZTS1	1.0
chr8	20261608.0	20262209.0				3.79038	9.620555	7.7369																ENSG00000061337	LZTS1	1.0
chr8	20261650.0	20262142.0							2.50732	4.55494	2.622595													ENSG00000061337	LZTS1	1.0
chr8	20261698.0	20262046.0							2.55665	4.79907	2.83338													ENSG00000061337	LZTS1	1.0
chr8	20261946.0	20262276.0													3.73092	10.71131	7.54299							ENSG00000061337	LZTS1	1.0
chr8	20262233.0	20262388.0										2.21377	4.91733	2.95975										ENSG00000061337	LZTS1	1.0
chr8	20267131.0	20267472.0													2.32537	4.316055	2.29992							ENSG00000061337	LZTS1	1.0
chr8	20267212.0	20267456.0										2.26785	5.72124	3.60866										ENSG00000061337	LZTS1	1.0
chr8	20267251.0	20267449.0										2.36104	4.48856	2.44547										ENSG00000061337	LZTS1	1.0
chr8	20268105.0	20268613.0							11.53046	135.28687	131.88425													ENSG00000061337	LZTS1	1.0
chr8	20268125.0	20268585.0							12.50427	134.32947	130.61172													ENSG00000061337	LZTS1	1.0
chr8	20268131.0	20268553.0							10.43814	107.11667	103.61137													ENSG00000061337	LZTS1	1.0
chr8	20268169.0	20268428.0										3.24509	10.09987	7.69039										ENSG00000061337	LZTS1	1.0
chr8	20268179.0	20269262.0				4.453543333333333	24.363226666666662	22.34702																ENSG00000061337	LZTS1	1.0
chr8	20268179.0	20269348.0				3.7338666666666662	15.470680000000002	13.488766666666669																ENSG00000061337	LZTS1	1.0
chr8	20268196.0	20268366.0										2.57298	5.44365	3.23133										ENSG00000061337	LZTS1	1.0
chr8	20268210.0	20268428.0				3.25369	8.84485	6.91252																ENSG00000061337	LZTS1	1.0
chr8	20268548.0	20269285.0				4.725055	20.55303	18.484195000000003																ENSG00000061337	LZTS1	1.0
chr8	20268951.0	20269424.0							2.26822	6.07365	4.01323													ENSG00000061337	LZTS1	1.0
chr8	20269009.0	20269444.0							2.35294	5.85474	3.75353													ENSG00000061337	LZTS1	1.0
chr8	20269038.0	20269322.0							3.34988	14.09553	11.61522													ENSG00000061337	LZTS1	1.0
chr8	20269149.0	20269526.0										2.45139	5.45533	3.37285										ENSG00000061337	LZTS1	1.0
chr8	20269258.0	20269618.0													2.23176	4.30781	2.31305							ENSG00000061337	LZTS1	1.0
chr8	20271521.0	20271768.0				3.35458	13.22627	11.29968																ENSG00000061337	LZTS1	1.0
chr8	20271527.0	20271751.0				2.45353	6.01086	4.23473																ENSG00000061337	LZTS1	1.0
chr8	20273989.0	20274211.0							2.97366	8.41168	6.21371													ENSG00000061337	LZTS1	1.0
chr8	20274035.0	20274304.0							2.17289	3.78397	1.99306													ENSG00000061337	LZTS1	1.0
chr8	20274286.0	20274719.0										2.36686	4.25019	2.23715										ENSG00000061337	LZTS1	1.0
chr8	20274891.0	20275045.0													2.44773	4.75909	2.61746							ENSG00000061337	LZTS1	1.0
chr8	20274923.0	20275113.0										2.23881	5.13268	3.11994										ENSG00000061337	LZTS1	1.0
chr8	20275552.0	20275760.0										2.84576	6.13836	3.84206										ENSG00000061337	LZTS1	1.0
chr8	20275591.0	20275885.0				11.80401	77.87902	75.42738																ENSG00000061337	LZTS1	1.0
chr8	20275593.0	20275950.0				9.61899	51.06691	48.63634																ENSG00000061337	LZTS1	1.0
chr8	20275604.0	20275874.0				7.64618	30.17034	27.88294																ENSG00000061337	LZTS1	1.0
chr8	20277761.0	20278102.0													3.0185	7.81498	4.89711							ENSG00000061337	LZTS1	1.0
chr8	20277799.0	20278097.0							2.37069	4.26138	2.35464													ENSG00000061337	LZTS1	1.0
chr8	20277888.0	20278069.0										2.38698	5.74115	3.62654										ENSG00000061337	LZTS1	1.0
chr8	20280673.0	20280834.0													2.56917	5.43123	3.08527							ENSG00000061337	LZTS1	1.0
chr8	20282033.0	20282579.0				17.28594	97.79838	95.03434																ENSG00000061337	LZTS1	1.0
chr8	20282060.0	20282576.0				20.52426	175.96986	173.16023																ENSG00000061337	LZTS1	1.0
chr8	20282061.0	20282571.0							2.903125	5.947725	3.89395													ENSG00000061337	LZTS1	1.0
chr8	20282079.0	20282539.0				15.91914	108.54017	105.76868																ENSG00000061337	LZTS1	1.0
chr8	20282162.0	20282514.0										5.4878	20.55116	17.8733										ENSG00000061337	LZTS1	1.0
chr8	20282188.0	20282544.0										2.98156	9.01119	6.5083										ENSG00000061337	LZTS1	1.0
chr8	20282205.0	20282498.0										5.42245	19.56518	16.7643										ENSG00000061337	LZTS1	1.0
chr8	20282274.0	20282454.0							2.65319	4.91561	2.91753													ENSG00000061337	LZTS1	1.0
chr8	20284579.0	20284808.0													2.5227	5.13504	2.94815							ENSG00000061337	LZTS1	1.0
chr8	20287444.0	20287647.0							2.41884	4.00081	2.12155													ENSG00000061337	LZTS1	1.0
chr8	20287971.0	20288128.0										2.17799	4.44885	2.58596										ENSG00000061337	LZTS1	1.0
chr8	20288130.0	20288665.0				2.74741	5.17031	3.4784																ENSG00000061337	LZTS1	1.0			1.0	1.0	intron_variant
chr8	20288339.0	20288762.0							2.68222	5.31517	3.27795													ENSG00000061337	LZTS1	1.0
chr8	20288422.0	20288824.0										2.2805	3.75754	1.95424										ENSG00000061337	LZTS1	1.0
chr8	20288732.0	20288882.0										2.30863	3.71245	1.84006										ENSG00000061337	LZTS1	1.0
chr8	20289816.0	20290056.0										2.52747	4.86042	2.85903										ENSG00000061337	LZTS1	1.0
chr8	20291067.0	20291253.0										2.17984	4.77984	2.8398										ENSG00000061337	LZTS1	1.0
chr8	20293182.0	20293339.0										2.15517	3.41105	1.61205										ENSG00000061337	LZTS1	1.0
chr8	20293510.0	20293676.0										2.40561	6.21206	4.02162										ENSG00000061337	LZTS1	1.0
chr8	20294563.0	20294861.0							2.26293	3.82669	2.00231													ENSG00000061337	LZTS1	1.0
chr8	20294688.0	20294892.0							2.18341	3.48949	1.722													ENSG00000061337	LZTS1	1.0
chr8	20295490.0	20295808.0							2.47052	4.55162	2.62741													ENSG00000061337	LZTS1	1.0
chr8	20296244.0	20296624.0										2.14236	4.52354	2.65067										ENSG00000061337	LZTS1	1.0
chr8	20296277.0	20296555.0													2.75311	6.86017	4.2038							ENSG00000061337	LZTS1	1.0
chr8	20296323.0	20296738.0										2.89505	6.10617	3.81261										ENSG00000061337	LZTS1	1.0
chr8	20296411.0	20297116.0							2.563605	4.96735	3.012105													ENSG00000061337	LZTS1	1.0
chr8	20296637.0	20296832.0							2.44291	4.60792	2.63778													ENSG00000061337	LZTS1	1.0
chr8	20302271.0	20302482.0													2.4667	4.95653	2.74222							ENSG00000061337	LZTS1	1.0
chr8	20302529.0	20302738.0							2.21811	4.71071	2.7538													ENSG00000061337	LZTS1	1.0
chr8	20302547.0	20302772.0							2.63894	6.74962	4.64252													ENSG00000061337	LZTS1	1.0
chr8	20302989.0	20303139.0										2.22039	4.38185	2.46376										ENSG00000061337	LZTS1	1.0
chr8	20302999.0	20303346.0							2.29158	4.87091	2.87702													ENSG00000061337	LZTS1	1.0
chr8	20303278.0	20303778.0							2.62948	6.71238	4.60711													ENSG00000061337	LZTS1	1.0
chr8	20303305.0	20303758.0										2.62188	6.52825	4.32892										ENSG00000061337	LZTS1	1.0
chr8	20303372.0	20303692.0										2.19895	3.64329	1.80765										ENSG00000061337	LZTS1	1.0
chr8	20303412.0	20303673.0													2.48576	4.87683	2.79108							ENSG00000061337	LZTS1	1.0
chr8	20303438.0	20303640.0							2.63578	6.73719	4.55727													ENSG00000061337	LZTS1	1.0
chr8	20303480.0	20304221.0				8.45235	83.66632	81.02388																ENSG00000061337	LZTS1	0.65
chr8	20303485.0	20304206.0										4.204535	22.95067	20.086865										ENSG00000061337	LZTS1	0.66
chr8	20303630.0	20304233.0				10.46251	151.81248	149.07684																ENSG00000061337	LZTS1	0.55
chr8	20303840.0	20304246.0										8.25501	58.69513	55.54182										ENSG00000061337	LZTS1		0.7
chr8	20303855.0	20304223.0				9.93602	85.54427	82.84429																ENSG00000061337	LZTS1		0.71
chr8	20303855.0	20304235.0										9.72516	60.40945	57.1129										ENSG00000061337	LZTS1		0.72
chr8	20303869.0	20304276.0							11.70695	110.35444	106.80532													ENSG00000061337	LZTS1		0.77
chr8	20303933.0	20304270.0							11.64356	104.63776	101.40657													ENSG00000061337	LZTS1		0.91
chr8	20303944.0	20304276.0							10.32258	85.21315	81.87303													ENSG00000061337	LZTS1		0.94
chr8	20303991.0	20304181.0													2.97077	7.64605	4.82718							ENSG00000061337	LZTS1		1.0
chr8	20304398.0	20304594.0										2.47627	5.68463	3.56204										ENSG00000061337	LZTS1		1.0
chr8	20306602.0	20307008.0				9.40555	109.41805	106.59732																ENSG00000061337	LZTS1		1.0
chr8	20306602.0	20307013.0				10.58056	200.27188	197.39366																ENSG00000061337	LZTS1		1.0
chr8	20306608.0	20307008.0				10.14524	149.46864	146.51836																ENSG00000061337	LZTS1		1.0
chr8	20309744.0	20309894.0										2.38204	4.81403	2.8695
chr8	20309787.0	20310091.0													2.88336	5.71192	3.34189
chr8	20310324.0	20311016.0							2.41102	4.24616	2.3672
chr8	20310481.0	20311621.0				6.301895	44.77629	42.430875
chr8	20310566.0	20311621.0				5.574845	42.19283	39.867025
chr8	20310802.0	20311621.0				6.0238	57.328615	55.03059
chr8	20310866.0	20311318.0							4.16089	11.23162	8.9348
chr8	20310867.0	20311144.0							3.35404	8.07329	5.8011
chr8	20311233.0	20311394.0							2.50313	4.36096	2.44367
chr8	20311285.0	20311435.0													2.54615	4.47565	2.46556
chr8	20312632.0	20312782.0							2.36842	3.74103	1.92719
chr8	20312971.0	20313346.0							4.38538	12.79944	10.35546
chr8	20313052.0	20313220.0							2.37797	3.89432	2.09052
chr8	20313139.0	20313324.0										2.54958	4.19114	2.29496
chr8	20317007.0	20317224.0													2.57566	4.55396	2.46543
chr8	20317545.0	20318483.0				6.1897400000000005	20.973506666666665	18.88764
chr8	20317547.0	20318277.0				7.566644999999999	30.65148	28.42656
chr8	20317591.0	20318081.0				8.373065	42.025485	39.8425
chr8	20318669.0	20318838.0													2.64725	4.74268	2.63151
chr8	20319676.0	20319875.0							3.20332	6.14818	4.00148
chr8	20319689.0	20319876.0							3.04811	5.76644	3.67173
chr8	20322912.0	20323120.0										2.36686	3.48131	1.67125
chr8	20322942.0	20323126.0										2.56381	3.93063	2.06466
chr8	20327109.0	20327347.0													2.95243	6.83333	4.16138
chr8	20327684.0	20327850.0													2.56098	4.66319	2.55439
chr8	20327752.0	20327917.0							2.27848	3.51394	1.74392
chr8	20328213.0	20328587.0							4.54833	14.2519	11.87694
chr8	20328217.0	20328625.0							4.51128	13.18033	10.72387
chr8	20328261.0	20328551.0							4.20223	11.9397	9.49789
chr8	20328264.0	20328587.0										2.94551	5.50968	3.29107
chr8	20328340.0	20328622.0										3.51145	7.59137	5.30792
chr8	20328970.0	20329856.0				7.852695	49.21648	46.90436																					1.0	0.0	intergenic_variant
chr8	20329001.0	20329872.0				5.664376666666667	26.404973333333334	24.37071666666667																					1.0	0.0	intergenic_variant
chr8	20329004.0	20329951.0							3.35484	7.85191	5.58997																		1.0	0.0	intergenic_variant
chr8	20329027.0	20329717.0				7.770060000000001	56.133605	54.008025																					1.0	0.0	intergenic_variant
chr8	20329064.0	20329612.0													3.06681	7.39162	4.57841												1.0	0.0	intergenic_variant
chr8	20329140.0	20329480.0							2.5413	4.46275	2.57158
chr8	20329204.0	20329887.0							3.71605	9.815975	7.602955000000001																		1.0	0.0	intergenic_variant
chr8	20329582.0	20329886.0							3.77113	9.80614	7.5548
chr8	20330402.0	20330617.0							2.47074	4.13528	2.27279
chr8	20331427.0	20331581.0										2.71349	4.42714	2.49176
chr8	20331875.0	20332035.0													2.47934	4.43715	2.36982
chr8	20331976.0	20332243.0													2.71547	5.41163	3.09781
chr8	20332050.0	20332332.0										2.42212	4.67948	2.75226
chr8	20332748.0	20333041.0				7.48052	40.10363	37.76452
chr8	20332749.0	20333063.0				9.47318	62.87306	60.49934
chr8	20332768.0	20333046.0				6.70968	27.65535	25.39567
chr8	20339022.0	20339172.0													2.9682	5.75442	3.37627
chr8	20340633.0	20340927.0													2.72784	5.28249	3.06848
chr8	20340757.0	20340927.0													2.80469	5.32355	2.99547
chr8	20341597.0	20342009.0							2.56265	3.92802	2.0566
chr8	20341836.0	20342123.0										2.94118	5.31392	3.12037
chr8	20342741.0	20342966.0													2.76021	5.70889	3.33959
chr8	20342769.0	20342930.0							2.88299	4.99301	2.96442
chr8	20345187.0	20345510.0										2.48048	5.28058	3.24737
chr8	20346873.0	20347023.0													2.46649	4.6786	2.61105
chr8	20348852.0	20349377.0										2.32258	3.62558	1.79262
chr8	20348958.0	20349542.0							9.72872	67.60143	64.38765
chr8	20348960.0	20349676.0							12.11878	109.94198	106.67992
chr8	20348988.0	20349532.0							9.91304	74.50841	71.25692
chr8	20349048.0	20349494.0										3.03867	6.13159	3.97528
chr8	20349876.0	20350146.0													2.69833	5.68611	3.32097
chr8	20349913.0	20350063.0										2.57627	4.40601	2.48498
chr8	20350362.0	20350638.0													2.56937	5.28277	2.99547
chr8	20350432.0	20350614.0										2.38501	5.08401	3.10517
chr8	20351666.0	20351849.0													2.96465	6.68413	4.03928
chr8	20354721.0	20354892.0													2.49703	4.48633	2.41062
chr8	20356129.0	20356286.0													3.29412	8.11135	5.14533
chr8	20358305.0	20358625.0							8.40925	37.26975	34.54985
chr8	20358309.0	20358526.0													3.17101	7.72454	4.81265
chr8	20358356.0	20358592.0							4.45576	13.63995	11.14844
chr8	20358379.0	20358646.0							4.99405	17.75171	15.18713
chr8	20358414.0	20358609.0										2.9563	6.09706	3.94323
chr8	20359525.0	20359978.0										2.844215	5.688475	3.510505
chr8	20359610.0	20360000.0													3.07868	7.231	4.46009
chr8	20359620.0	20360153.0										2.63133	4.71069	2.73073
chr8	20359747.0	20359956.0													2.86533	6.19767	3.68835
chr8	20360875.0	20361077.0										2.50991	4.23618	2.23146															1.0	0.0	intron_variant
chr8	20360973.0	20361199.0							2.97572	5.39761	3.39288																		1.0	0.0	intron_variant
chr8	20360992.0	20361191.0							2.79627	5.30111	3.265																		1.0	0.0	intron_variant
chr8	20361494.0	20361692.0										2.44688	4.07355	2.19069
chr8	20361580.0	20361906.0													2.41884	4.00081	2.07222
chr8	20361660.0	20361924.0							2.90621	5.77424	3.66769
chr8	20364185.0	20364383.0				3.47088	6.78805	4.92538
chr8	20369209.0	20369533.0							3.14286	6.40804	4.25114
chr8	20369249.0	20369419.0							2.56265	3.92802	2.0566
chr8	20370443.0	20370593.0										2.36908	3.87107	2.05303
chr8	20371266.0	20371450.0													2.71399	5.89824	3.42938
chr8	20371305.0	20371455.0										2.34023	4.6741	2.75226
chr8	20371329.0	20371594.0							2.99813	6.40473	4.24809
chr8	20372198.0	20372500.0													3.517	9.27054	6.03434
chr8	20372318.0	20372570.0										3.02357	8.41366	5.9621
chr8	20372351.0	20372534.0													2.49703	4.48633	2.45729
chr8	20373305.0	20373501.0				2.76243	5.04254	3.32339
chr8	20373321.0	20373536.0													2.50149	4.49871	2.46717
chr8	20373358.0	20373536.0				3.1379	5.78543	3.97079
chr8	20373371.0	20373524.0				2.63736	5.34033	3.64318
chr8	20374375.0	20374802.0							2.7255	5.11138	3.12501
chr8	20374390.0	20374540.0													2.7204	6.08299	3.58554
chr8	20374444.0	20374837.0				3.54691	9.60652	7.75713
chr8	20374609.0	20374818.0				3.45722	6.75591	4.90304
chr8	20374712.0	20375022.0							2.73616	5.14006	3.09964
chr8	20375396.0	20375619.0										3.1407	7.01482	4.63853
chr8	20376237.0	20376719.0				7.75348	44.27991	41.90457
chr8	20376244.0	20376548.0				9.04594	41.55225	39.15255
chr8	20376253.0	20376531.0										4.73934	16.19341	13.46161
chr8	20376253.0	20376549.0				9.16737	67.80773	65.40731
chr8	20376262.0	20376536.0										5.09014	20.23367	17.56263
chr8	20376308.0	20376646.0										2.83806	7.69712	5.31301
chr8	20376310.0	20376536.0							2.96465	6.68413	4.58018
chr8	20376310.0	20376548.0							2.67237	5.60549	3.54468
chr8	20376380.0	20376546.0							2.5746	4.85029	2.8581
chr8	20379712.0	20379945.0				3.09278	9.67609	7.76512
chr8	20379737.0	20379940.0				3.70861	16.49652	14.51309
chr8	20379762.0	20379940.0							3.04878	6.74565	4.63876
chr8	20380713.0	20381094.0							4.36681	14.89212	12.36661
chr8	20380748.0	20381157.0										5.31154	22.55823	19.84402
chr8	20380771.0	20381086.0				6.37027	45.80273	43.53521
chr8	20380772.0	20381167.0							6.44783	28.08766	25.47673
chr8	20380781.0	20381075.0				5.35786	28.39886	26.17645
chr8	20380791.0	20381093.0							3.51673	9.50795	7.17134
chr8	20380807.0	20381100.0				5.96095	27.51441	25.25803
chr8	20380873.0	20381114.0										3.41786	9.18192	6.66139
chr8	20381391.0	20381913.0							2.29621	3.80065	2.00776
chr8	20381690.0	20382711.0				4.2013275000000005	14.480395	12.5181625
chr8	20381698.0	20382632.0				4.857893333333333	25.513140000000003	23.451993333333338
chr8	20381703.0	20382687.0				4.571635	19.36064	17.3089
chr8	20381722.0	20382012.0							2.38693	3.91772	2.0566
chr8	20387774.0	20388035.0				3.00907	6.24417	4.50048
chr8	20389865.0	20390043.0							2.80443	4.97881	2.96442
chr8	20390237.0	20390732.0										3.94826	10.32939	7.76351
chr8	20390326.0	20390517.0										2.65689	6.189	4.00074
chr8	20390420.0	20390764.0													2.72997	5.45357	3.13242
chr8	20390425.0	20390767.0							2.90065	5.3963	3.35233
chr8	20390547.0	20391104.0							2.6696600000000004	4.249675	2.364375
chr8	20390572.0	20390783.0													2.93219	6.21425	3.72394
chr8	20390614.0	20390769.0													2.42571	4.15298	2.19554
chr8	20390914.0	20391111.0										2.50923	3.94929	2.0809
chr8	20390948.0	20391149.0										2.28571	3.2932	1.51267
chr8	20390961.0	20391182.0													3.63196	9.63388	6.55771
chr8	20391464.0	20391624.0										2.89436	5.38033	3.30438
chr8	20391655.0	20391979.0										2.47383	5.11868	3.11994
chr8	20391736.0	20392001.0										2.50368	3.93615	2.06931
chr8	20393117.0	20393267.0										2.38925	4.5769	2.69685
chr8	20395144.0	20395307.0													2.69923	5.04047	2.81119
chr8	20400829.0	20401111.0													2.72031	4.76963	2.63151
chr8	20403743.0	20403961.0													3.41152	7.7875	4.87466
chr8	20403792.0	20403951.0										2.88428	4.99607	2.95408
chr8	20405477.0	20405691.0				3.64443	7.43797	5.55091
chr8	20405509.0	20405710.0				4.31736	12.59102	10.67245
chr8	20405553.0	20405710.0				3.31249	6.8497	5.03051
chr8	20406123.0	20406437.0							2.88299	4.99301	2.96442
chr8	20409180.0	20409613.0				4.78234	16.00209	13.9096
chr8	20409247.0	20409558.0				4.63065	16.47399	14.4174
chr8	20409255.0	20409671.0				5.79201	30.06694	27.92531
chr8	20409606.0	20409778.0													2.82232	5.5445	3.22826
chr8	20410702.0	20410869.0										3.09904	5.89258	3.6165
chr8	20411789.0	20412948.0				5.890435	26.202145	24.121865
chr8	20411799.0	20411949.0				2.5974	4.91516	3.2011
chr8	20412069.0	20412985.0				9.31191	64.21453	61.855509999999995
chr8	20412240.0	20412997.0				10.71013	64.37188	61.84694
chr8	20412604.0	20412793.0										3.20476	6.15169	3.97675
chr8	20416212.0	20416714.0										3.00752	6.04814	3.75923
chr8	20416712.0	20417076.0													2.59419	4.75447	2.63151
chr8	20416846.0	20417085.0							2.81065	4.9942	3.03696
chr8	20417559.0	20417709.0							2.54417	4.17785	2.30589
chr8	20417683.0	20418126.0													3.34076	8.70154	5.59496
chr8	20417988.0	20418178.0										2.33393	4.65294	2.75226
chr8	20420042.0	20420476.0													3.02703	7.26314	4.48667
chr8	20420080.0	20420389.0							2.48175	3.88409	2.07652
chr8	20420255.0	20420405.0										2.29111	3.42576	1.62442
chr8	20422092.0	20422270.0													2.4296	4.43308	2.36721
chr8	20422289.0	20422456.0										2.43572	3.90942	2.06466
chr8	20422739.0	20423073.0							2.42098	3.87265	2.04281																		1.0	0.0	intergenic_variant
chr8	20422759.0	20422909.0							2.59366	4.29915	2.41447																		1.0	0.0	intergenic_variant
chr8	20425647.0	20425922.0							2.32399	3.50554	1.71993
chr8	20425681.0	20426060.0													2.50149	4.49871	2.46717
chr8	20425885.0	20426104.0													2.83077	5.7427	3.39038
chr8	20428043.0	20428392.0				6.07404	18.29774	16.16525
chr8	20428048.0	20428370.0				6.17327	21.10483	18.97479
chr8	20428056.0	20428353.0				8.11141	37.34602	35.1409
chr8	20428100.0	20428343.0										2.52304	5.13612	3.11994
chr8	20428163.0	20428348.0										2.78913	4.77079	2.6581
chr8	20428417.0	20428753.0										3.2295	8.76016	6.27299
chr8	20429222.0	20429381.0										2.92083	5.26444	3.19864
chr8	20433834.0	20434010.0							2.33708	4.66351	2.73078
chr8	20434703.0	20435987.0				7.895530000000001	41.466055	39.21218
chr8	20434723.0	20435820.0				7.952065	52.130035	49.997315
chr8	20434757.0	20435893.0				6.489879999999999	27.559795	25.434275
chr8	20435142.0	20435777.0							3.47749	11.25874	8.96131
chr8	20435195.0	20435674.0										4.75842	24.66418	21.91422
chr8	20435349.0	20435787.0							3.40857	10.52434	8.15166
chr8	20435415.0	20435813.0							3.211195	10.369525	8.10107
chr8	20435420.0	20435670.0										3.67405	12.03193	9.40592
chr8	20435420.0	20435828.0										2.2304899999999996	4.81676	2.8889899999999997
chr8	20435552.0	20435702.0													2.27508	3.98009	2.05523
chr8	20436470.0	20437094.0													2.48521	5.36852	3.111965
chr8	20436533.0	20437215.0										4.9523150000000005	27.401065	24.6413
chr8	20436545.0	20437160.0							3.746185	13.59256	11.1715
chr8	20436594.0	20437123.0							6.03229	33.24952	30.40222
chr8	20436614.0	20437185.0										5.0554250000000005	23.367735	20.533815
chr8	20436627.0	20437069.0							4.92151	23.06416	20.52595
chr8	20436642.0	20437215.0										4.20258	20.12964	17.228070000000002
chr8	20437244.0	20437470.0													3.42352	9.20072	5.98917
chr8	20437254.0	20437470.0													2.41395	5.05341	2.88171
chr8	20437291.0	20437481.0										2.08145	3.49956	1.68673
chr8	20441184.0	20441872.0				9.53003	48.3882	45.97912
chr8	20441219.0	20441705.0				12.93921	89.4216	86.91663
chr8	20441240.0	20441815.0				12.33202	60.68342	58.13538
chr8	20442272.0	20442533.0													2.45464	4.64312	2.5827
chr8	20443289.0	20443492.0													3.25123	9.05104	5.84706
chr8	20443352.0	20443524.0										2.3759	5.0517	3.07694
chr8	20443746.0	20443920.0													2.38636	4.17683	2.21433
chr8	20443748.0	20443953.0										2.70979	6.70072	4.43939
chr8	20446108.0	20446258.0				2.53378	3.71868	2.04592
chr8	20446128.0	20446319.0										2.23077	4.64558	2.75226
chr8	20446250.0	20446456.0							2.54417	4.17785	2.27969
chr8	20447650.0	20447904.0													3.81166	11.2427	7.70449
chr8	20448111.0	20448280.0										2.90046	5.75859	3.63029
chr8	20449968.0	20450352.0										2.50606	5.93742	3.80096
chr8	20450263.0	20450414.0													2.37838	4.28386	2.26352
chr8	20450621.0	20450999.0							2.8169	5.52956	3.4747
chr8	20452699.0	20452898.0							3.28947	7.44298	5.2959
chr8	20453620.0	20453792.0							2.43902	4.18889	2.32158
chr8	20453889.0	20454203.0				3.76419	8.75076	6.86448
chr8	20455184.0	20455391.0										2.34438	5.06526	3.08867
chr8	20458259.0	20458542.0							2.4819	4.86491	2.87133
chr8	20458377.0	20458542.0							2.58282	5.02416	3.03782
chr8	20458392.0	20458542.0							2.3662	4.11997	2.25882
chr8	20458865.0	20459252.0							3.68809	11.07389	8.68132
chr8	20458917.0	20459314.0							2.49575	4.62438	2.70582
chr8	20458955.0	20459326.0							6.47399	28.62677	26.00949
chr8	20459502.0	20460267.0				7.71892	34.4548	32.27349
chr8	20459737.0	20460139.0				5.03278	13.28367	11.24209
chr8	20459747.0	20460113.0				6.32384	21.97823	19.836
chr8	20461851.0	20462041.0													2.56542	5.27029	3.00837
chr8	20462306.0	20462505.0				3.47088	6.78805	4.92538
chr8	20464611.0	20464813.0													2.37389	4.01263	2.08174
chr8	20465193.0	20465437.0													3.55913	9.6463	6.56923
chr8	20467211.0	20467507.0										2.4607	3.97155	2.10067
chr8	20467276.0	20468092.0							4.413399999999999	15.27544	12.987205
chr8	20467339.0	20467856.0							4.26591	13.428605	10.98846
chr8	20467344.0	20467856.0							4.302575	14.89912	12.42794
chr8	20469733.0	20469902.0							2.88945	5.90913	3.85751
chr8	20470433.0	20470611.0													2.76091	5.87923	3.41351
chr8	20470433.0	20470668.0													2.90948	6.69634	4.04931
chr8	20472992.0	20473184.0										2.65178	4.59748	2.62296
chr8	20475022.0	20475182.0							2.56	3.92204	2.0566
chr8	20477040.0	20477266.0							3.11769	5.93857	3.82096
chr8	20481361.0	20481657.0										2.65252	4.75649	2.6581
chr8	20482125.0	20482302.0										2.79627	5.30111	3.23209
chr8	20482397.0	20482766.0										2.8080299999999996	5.37183	3.32026
chr8	20482397.0	20483355.0										2.3968	3.81221	1.90276
chr8	20482500.0	20482870.0													3.22906	8.75864	5.64357
chr8	20482514.0	20482782.0													2.73193	5.62461	3.24654
chr8	20482600.0	20482855.0							2.58876	3.9868	2.13746
chr8	20483121.0	20483363.0							3.29986	7.03541	4.82678
chr8	20483133.0	20483393.0							2.84585	4.90541	2.90809
chr8	20486220.0	20486394.0										3.24763	7.10949	4.86193
chr8	20488666.0	20488852.0										2.45566	3.95904	2.02888
chr8	20488740.0	20489273.0										3.12043	8.37442	5.92563
chr8	20488855.0	20489157.0													2.82852	5.9111	3.52796
chr8	20488918.0	20489147.0							2.58876	3.9868	2.13746
chr8	20489441.0	20489978.0				4.51215	10.96718	8.97737
chr8	20489491.0	20489793.0				7.58809	33.50543	31.33231
chr8	20489492.0	20489830.0				5.1193	15.29685	13.25942
chr8	20490337.0	20490497.0										2.66413	6.05584	3.9062
chr8	20491056.0	20491206.0													2.49844	4.34842	2.34593
chr8	20491136.0	20491353.0										2.79823	4.96349	2.95174
chr8	20491641.0	20491870.0							3.03249	5.92121	3.81543
chr8	20494657.0	20494866.0							3.50532	7.57549	5.32657
chr8	20498069.0	20498250.0													3.51105	8.53874	5.45765
chr8	20503342.0	20503518.0				3.40156	7.98737	6.18
chr8	20503388.0	20503560.0							2.56265	3.92802	2.0566
chr8	20506812.0	20506962.0										2.94408	5.32098	3.12037
chr8	20508796.0	20509056.0													2.59275	4.44797	2.44324
chr8	20508800.0	20508973.0										2.56381	3.93063	2.06466
chr8	20512047.0	20512440.0							6.36678	23.85215	21.17226
chr8	20512057.0	20512430.0							8.68925	37.61456	34.89115
chr8	20512131.0	20512444.0							8.01105	34.91202	32.04239
chr8	20513879.0	20514031.0										2.72405	4.45151	2.49176
chr8	20513881.0	20514097.0													2.91616	6.16766	3.65726
chr8	20514338.0	20514594.0										2.94408	5.32098	3.12037
chr8	20516893.0	20517043.0													2.46624	4.40065	2.3879
chr8	20519074.0	20519620.0										3.15399	8.90545	6.40912
chr8	20519100.0	20519431.0							2.51748	4.11213	2.22079
chr8	20519104.0	20519359.0													2.74841	6.00787	3.5326
chr8	20519273.0	20519594.0													2.45524	4.78239	2.71508
chr8	20519282.0	20519469.0													2.92463	6.56057	3.95093
chr8	20519320.0	20519608.0										3.39223	7.50666	5.22735
chr8	20519785.0	20519935.0										2.31911	4.47992	2.61281
chr8	20520679.0	20520829.0													2.45858	4.65491	2.61167
chr8	20521358.0	20521604.0										2.46555	3.84555	1.93154
chr8	20521464.0	20521628.0				2.60316	3.86825	2.16857
chr8	20522595.0	20523157.0													3.16122	8.10644	5.13327
chr8	20523874.0	20524149.0				2.86079	5.11766	3.38298
chr8	20523908.0	20524079.0							2.72597	4.78378	2.84207
chr8	20523999.0	20524149.0				2.87824	5.69795	3.97906
chr8	20525907.0	20526386.0							4.32	10.78332	8.50165
chr8	20525962.0	20526134.0										2.37762	3.63501	1.80071
chr8	20525992.0	20526546.0							3.276055	6.67005	4.496125
chr8	20526012.0	20526430.0							3.23292	6.64381	4.47237
chr8	20527634.0	20527910.0							3.04811	5.76644	3.67173
chr8	20528104.0	20528254.0										2.47593	4.00935	2.07196
chr8	20529202.0	20529446.0										3.00644	5.85381	3.71804
chr8	20529210.0	20529380.0										2.31911	4.47992	2.61281
chr8	20529210.0	20529427.0													2.90529	6.31827	3.80979
chr8	20531179.0	20531399.0										3.25088	6.9044	4.53539
chr8	20531874.0	20532130.0										2.89157	7.18202	4.85723
chr8	20531916.0	20532110.0							2.56265	3.92802	2.0566
chr8	20532986.0	20533136.0													2.62431	4.52804	2.48989
chr8	20533361.0	20533670.0										2.82116	6.58612	4.34967
chr8	20534024.0	20534431.0													2.72277	5.26835	3.05708
chr8	20535122.0	20535272.0										2.42212	4.67948	2.75226
chr8	20536322.0	20536653.0													2.59275	4.44797	2.44324
chr8	20537420.0	20537678.0							3.20051	6.35017	4.19687
chr8	20537491.0	20537729.0							2.58876	3.9868	2.13746
chr8	20538279.0	20538482.0													2.61097	4.64725	2.54166
chr8	20542251.0	20543370.0				9.626223333333334	65.95338333333333	63.68037666666667
chr8	20542258.0	20543396.0				9.289896666666666	47.90903333333333	45.542123333333336
chr8	20542266.0	20543370.0				9.63131	58.49133333333333	56.08851333333333
chr8	20542519.0	20543270.0							12.14286	64.88133	61.91409
chr8	20542541.0	20543380.0							6.66519	31.552015	28.929409999999997	5.929325	27.454565	24.834235
chr8	20542546.0	20543396.0							9.85037	53.09992	50.02353
chr8	20542709.0	20543360.0										7.18356	31.97178	29.01465
chr8	20542936.0	20543370.0										5.96874	29.62237	26.53555
chr8	20543466.0	20543765.0										2.46624	4.40065	2.48003
chr8	20544271.0	20544441.0													2.60201	4.92825	2.7189
chr8	20546077.0	20546350.0													2.65861	5.08835	2.88842
chr8	20547062.0	20547239.0													3.11996	7.76471	4.9318
chr8	20550061.0	20550237.0										2.77992	4.74883	2.75879
chr8	20550157.0	20550316.0							2.66249	4.30898	2.39704
chr8	20551966.0	20552173.0							2.66272	4.46715	2.50977
chr8	20554534.0	20554765.0										2.77962	5.25662	3.09053
chr8	20557249.0	20557527.0										4.21875	10.51532	8.09239
chr8	20557253.0	20557655.0										3.19574	6.96497	4.59191
chr8	20557265.0	20557482.0										2.95203	7.76619	5.37686
chr8	20557283.0	20557513.0							3.39775	6.8414	4.719
chr8	20558030.0	20558289.0							3.11042	5.92066	3.8044
chr8	20558075.0	20558331.0													3.45253	8.59893	5.5102
chr8	20560928.0	20561079.0													2.66815	5.43329	3.08695
chr8	20563401.0	20563597.0							2.75056	4.51255	2.59129
chr8	20563827.0	20564169.0										3.09372	8.67942	6.20981
chr8	20563894.0	20564085.0				2.74741	5.17031	3.4784
chr8	20563922.0	20564223.0										2.73775	4.8132	2.69571
chr8	20563935.0	20564108.0				2.71022	4.58182	2.88111
chr8	20563958.0	20564155.0							2.74329	4.66126	2.70878
chr8	20564009.0	20564223.0							2.88693	5.00229	3.04433
chr8	20566177.0	20566432.0							2.58876	3.9868	2.13746																		1.0	0.0	intergenic_variant
chr8	20566296.0	20566497.0							2.59089	4.1418	2.2739
chr8	20566611.0	20566875.0													2.77953	5.42627	3.17998
chr8	20566616.0	20566787.0										3.177	6.29075	3.98248
chr8	20566736.0	20567101.0							2.42696	3.48601	1.71883
chr8	20568134.0	20568458.0										2.40616	4.76209	2.82403
chr8	20574607.0	20574793.0													2.59275	4.44797	2.44324
chr8	20576851.0	20577002.0							2.42696	3.48601	1.71883
chr8	20576916.0	20577200.0				6.24759	19.17799	17.03166
chr8	20576956.0	20577229.0				4.57902	14.02746	12.08265
chr8	20576982.0	20577202.0				4.81817	13.74466	11.73684
chr8	20577123.0	20577414.0													2.80469	5.32355	2.99547
chr8	20580033.0	20580183.0													2.59275	4.44797	2.44324
chr8	20589125.0	20589275.0							2.41509	3.59231	1.81426
chr8	20589191.0	20589581.0													2.79543	5.47026	3.17998
chr8	20589261.0	20590078.0													2.55591	4.50159	2.46881
chr8	20589341.0	20589581.0										3.29257	9.63587	7.0864
chr8	20589373.0	20589592.0							2.56265	3.92802	2.0566
chr8	20589375.0	20589576.0													2.99813	6.40473	3.82853
chr8	20589762.0	20590317.0							2.90742	5.23177	3.23763
chr8	20590200.0	20590360.0							2.59089	4.1418	2.2739
chr8	20590470.0	20590623.0							3.04811	5.76644	3.67173
chr8	20593711.0	20593933.0													2.67753	5.30155	2.99547
chr8	20595627.0	20596101.0							2.96516	5.55914	3.50198
chr8	20596139.0	20596289.0													2.47845	4.71437	2.66006
chr8	20596141.0	20596648.0							2.69695	4.71112	2.77484
chr8	20596345.0	20596495.0													2.34055	3.92189	2.00806
chr8	20596444.0	20596711.0				3.27073	7.38954	5.60187
chr8	20597351.0	20597581.0							2.82318	5.02513	3.03854
chr8	20599020.0	20599246.0										2.69923	5.04047	2.89808
chr8	20599070.0	20599236.0										2.68998	4.85446	2.85375
chr8	20599581.0	20599731.0													2.59281	4.90211	2.69682
chr8	20599584.0	20599734.0							2.89414	5.19933	3.1541
chr8	20600031.0	20600281.0							2.92758	5.28087	3.28363
chr8	20602323.0	20602493.0										2.48175	3.88409	1.96445
chr8	20603084.0	20603324.0										3.64742	8.18847	5.72459
chr8	20603100.0	20603348.0										3.25581	9.49782	6.95589
chr8	20603161.0	20603311.0													2.76316	5.21256	3.01106
chr8	20605683.0	20605843.0							2.59089	4.1418	2.2739
chr8	20608946.0	20609261.0													2.72031	4.76963	2.63151
chr8	20608968.0	20609200.0							2.58876	3.9868	2.13746
chr8	20608996.0	20609539.0										2.62397	5.60905	3.50889
chr8	20609012.0	20609378.0										2.72405	4.45151	2.49176
chr8	20609056.0	20609509.0										3.48642	7.466715000000001	5.0710299999999995
chr8	20617139.0	20617370.0													2.53757	4.30715	2.26352
chr8	20617723.0	20617873.0													2.64072	4.56956	2.52354
chr8	20617754.0	20618111.0										3.52524	7.38938	5.11599
chr8	20620607.0	20620781.0													2.52898	5.00992	2.84616
chr8	20621508.0	20621778.0							2.56265	3.92802	2.0566
chr8	20621540.0	20621810.0										2.85909	5.46798	3.38427
chr8	20621750.0	20622222.0													2.60476	5.08873	2.90999
chr8	20621806.0	20622178.0													3.39196	8.18667	5.28557
chr8	20621836.0	20622055.0													2.9909	6.19363	3.68482
chr8	20621917.0	20622286.0										3.09904	5.89258	3.6165
chr8	20622173.0	20622496.0										2.62397	5.60905	3.50889
chr8	20626923.0	20627073.0													2.62829	4.84774	2.65245
chr8	20627814.0	20627998.0													2.65781	4.77035	2.70523
chr8	20628258.0	20628487.0										3.56389	7.7267	5.28548
chr8	20628273.0	20628698.0										2.44957	3.80744	1.99766
chr8	20628299.0	20628473.0							2.74329	4.66126	2.70878
chr8	20628404.0	20629153.0													2.59572	4.60701	2.55413
chr8	20628717.0	20628966.0										2.72489	6.09774	3.91889
chr8	20628806.0	20629011.0										2.63418	4.24306	2.23146
chr8	20629228.0	20629458.0													3.1767	6.91169	4.226
chr8	20629233.0	20629448.0													2.72921	4.95654	2.80222
chr8	20629298.0	20629773.0							3.20332	6.14818	4.00148
chr8	20630055.0	20630473.0										2.7671	4.71823	2.73118
chr8	20631299.0	20631508.0													2.64725	4.74268	2.63151
chr8	20633272.0	20633505.0				2.87824	5.69795	3.97906
chr8	20647120.0	20647323.0													3.04956	6.55205	3.98971
chr8	20647872.0	20648167.0													2.49258	4.47398	2.46438
chr8	20649157.0	20649382.0													2.90657	5.59318	3.24564
chr8	20649415.0	20649565.0										2.56024	4.06978	2.12384
chr8	20653406.0	20653574.0							2.91236	5.062	3.07886
chr8	20654065.0	20654215.0										2.63418	4.24306	2.23146
chr8	20654118.0	20654413.0													2.51989	4.26183	2.27566
chr8	20656773.0	20657210.0													2.74173	5.406915	3.1431750000000003
chr8	20657017.0	20657210.0										3.52524	7.38938	5.11599
chr8	20661197.0	20661362.0				3.31249	6.8497	5.03051
chr8	20661197.0	20661413.0				3.53239	8.60118	6.77538
chr8	20661341.0	20661518.0							2.42696	3.48601	1.71883
chr8	20663843.0	20663993.0										2.56381	3.93063	2.06466
chr8	20664107.0	20664423.0													3.13779	6.59841	3.98971
chr8	20666501.0	20666725.0													2.82232	5.5445	3.22826
chr8	20668057.0	20668246.0										2.53535	5.32081	3.28278
chr8	20669893.0	20670057.0													2.75772	5.19796	2.97683
chr8	20669937.0	20670087.0													2.49575	4.62438	2.58673
chr8	20669988.0	20670222.0							2.42696	3.48601	1.71883
chr8	20670375.0	20670615.0													2.86659	6.38008	3.85993
chr8	20671865.0	20672022.0										2.69017	6.30582	4.10574
chr8	20671872.0	20672090.0										2.44957	3.80744	1.89857
chr8	20676347.0	20676659.0							2.8957	5.20315	3.1751
chr8	20676514.0	20676726.0													2.49458	4.76253	2.69857
chr8	20676923.0	20677108.0													2.52404	4.56121	2.47166
chr8	20677247.0	20677654.0													3.09677	6.68637	4.0405
chr8	20677447.0	20677873.0				6.24759	19.17799	17.03166
chr8	20677504.0	20677967.0				6.92611	25.57102	23.38205
chr8	20677516.0	20677859.0				4.0557	11.20568	9.31528
chr8	20678122.0	20678287.0										2.52304	5.13612	3.11994
chr8	20678135.0	20678285.0													2.53165	4.43706	2.44324
chr8	20678137.0	20678301.0							3.39775	6.8414	4.719
chr8	20678137.0	20678316.0													2.93824	5.86127	3.39868
chr8	20689769.0	20689919.0							2.56265	3.92802	2.0566
chr8	20689782.0	20690051.0													3.47247	8.19127	5.28557
chr8	20691348.0	20691504.0							2.75056	4.51255	2.59129
chr8	20691756.0	20691937.0										2.88097	5.16713	3.01084
chr8	20693219.0	20693421.0							2.8957	5.20315	3.1751
chr8	20693281.0	20693793.0				6.32384	21.97823	19.836
chr8	20693557.0	20693837.0				4.97151	16.2719	14.2908
chr8	20693569.0	20693806.0				5.20632	14.08557	12.02777
chr8	20694439.0	20694589.0										2.7027	6.18721	3.99914
chr8	20696666.0	20696816.0										2.836	5.7576	3.51569
chr8	20698403.0	20698553.0													2.57334	5.29529	3.00837
chr8	20699441.0	20699627.0													2.53906	5.33296	3.03388
chr8	20699483.0	20699680.0													2.39334	4.45863	2.38793
chr8	20699918.0	20700125.0										3.27471	7.83411	5.53877
chr8	20699918.0	20700165.0							2.89414	5.19933	3.1751
chr8	20699965.0	20700125.0							3.06748	5.81454	3.70531
chr8	20700252.0	20700904.0										3.115725	7.291785	5.050695
chr8	20700392.0	20701134.0										2.85714	7.94927	5.54574															1.0	1.0	upstream_gene_variant
chr8	20700715.0	20700906.0							2.3988	3.55488	1.78057
chr8	20701924.0	20702149.0										2.3622	5.25808	3.22745
chr8	20702212.0	20702362.0													2.4777	4.9917	2.77156
chr8	20705874.0	20706024.0							2.61337	4.19446	2.29461
chr8	20710344.0	20710542.0													2.75344	5.35383	3.02037
chr8	20710509.0	20710675.0										2.88372	7.33481	4.99717
chr8	20711497.0	20711727.0													2.9735	6.14513	3.63835
chr8	20712059.0	20712219.0							2.71349	4.42714	2.4931
chr8	20712673.0	20712979.0										2.62136	5.75499	3.6387
chr8	20712683.0	20712856.0				2.7027	4.24116	2.5244
chr8	20712683.0	20713010.0							2.66249	4.30898	2.39704
chr8	20712742.0	20712892.0													2.5974	4.91516	2.80222
chr8	20716208.0	20716588.0										2.72489	6.09774	3.91889
chr8	20716274.0	20716485.0				2.71493	5.08288	3.40639
chr8	20716316.0	20716549.0							2.88299	4.99301	2.96442
chr8	20716921.0	20717780.0				11.97127	57.54515	55.01927
chr8	20716972.0	20717701.0				13.34458	80.95439	78.48791
chr8	20716974.0	20717532.0				10.94453	53.06662	50.62158
chr8	20717049.0	20717246.0							2.75056	4.51255	2.59129
chr8	20717066.0	20717471.0							2.72282	4.44868	2.4931
chr8	20717090.0	20717398.0										3.01827	5.50016	3.41357
chr8	20717777.0	20717992.0				3.31249	6.8497	5.03051
chr8	20717837.0	20718003.0										3.21347	6.38284	4.0673
chr8	20717888.0	20718053.0										2.42212	4.67948	2.75226
chr8	20719347.0	20719497.0													2.72512	5.43955	3.17998
chr8	20720004.0	20720228.0													2.53757	4.30715	2.26352
chr8	20720269.0	20720419.0							2.42696	3.48601	1.71883
chr8	20722297.0	20722693.0													2.72997	5.45357	3.17998
chr8	20723162.0	20723355.0										2.52304	5.13612	3.11994
chr8	20724616.0	20724766.0										2.78592	4.933	2.80235
chr8	20725790.0	20726007.0													2.57009	4.83743	2.7594
chr8	20731793.0	20731949.0													2.91036	6.33353	3.79908
chr8	20731793.0	20731992.0							2.42696	3.48601	1.71883
chr8	20732337.0	20732516.0													2.75072	5.68064	3.3402
chr8	20734221.0	20734514.0										2.53829	5.7681	3.65018
chr8	20736697.0	20737378.0										3.009416666666666	5.623956666666667	3.52322
chr8	20736773.0	20737595.0							4.615060000000001	14.540906666666666	12.070496666666664
chr8	20736889.0	20737607.0							4.825636666666667	14.819093333333331	12.44905
chr8	20736896.0	20737590.0							5.639	17.91368	15.31791
chr8	20737189.0	20737489.0										3.38201	7.02778	4.65057
chr8	20737731.0	20737936.0													2.91616	6.16766	3.68569
chr8	20738585.0	20738863.0													2.53757	4.30715	2.26352
chr8	20739545.0	20739696.0										2.63418	4.24306	2.23146
chr8	20751194.0	20751401.0										3.33042	9.33339	6.80069
chr8	20751725.0	20751875.0										2.56381	3.93063	2.06466
chr8	20762976.0	20763178.0										2.78913	4.77079	2.6581
chr8	20767889.0	20768095.0													3.54798	8.40615	5.34661
chr8	20767908.0	20768058.0													2.8169	5.52956	3.19411
chr8	20769434.0	20769632.0													2.63678	4.71519	2.66006
chr8	20769482.0	20769632.0										2.62397	5.60905	3.50889
chr8	20771451.0	20771656.0										2.56381	3.93063	2.06466
chr8	20771970.0	20772185.0							2.88299	4.99301	2.96442
chr8	20772906.0	20773066.0													2.77457	5.75155	3.3523
chr8	20773403.0	20773634.0													3.68444	9.0408	5.83763
chr8	20773469.0	20773619.0							2.75056	4.51255	2.59129
chr8	20773489.0	20773688.0										3.40894	7.09629	4.70134
chr8	20773489.0	20773710.0													3.06407	6.19934	3.68908
chr8	20774904.0	20775281.0													3.20536	6.99183	4.28593
chr8	20774943.0	20775281.0													2.72031	4.76963	2.63151
chr8	20775090.0	20775281.0													2.72921	4.95654	2.80222
chr8	20783600.0	20783750.0													2.64317	4.88834	2.68606
chr8	20785161.0	20785327.0													2.75634	5.86519	3.41581
chr8	20785196.0	20785346.0													2.69512	5.51438	3.1545
chr8	20786049.0	20786303.0										3.11721	6.94636	4.70806
chr8	20786578.0	20786773.0										2.93758	6.22987	3.92643
chr8	20787066.0	20787375.0										2.64901	5.06127	2.91645
chr8	20787485.0	20787635.0							2.79206	4.94822	2.96867
chr8	20787763.0	20787932.0													2.40616	4.76209	2.63151
chr8	20789206.0	20789356.0							2.75562	4.85772	2.86478
chr8	20789723.0	20790017.0							4.96509	14.15515	11.78208																		1.0	0.0	TF_binding_site_variant
chr8	20789761.0	20789983.0							3.64166	8.42136	6.1358
chr8	20789824.0	20789974.0													2.37422	4.14262	2.18703
chr8	20792953.0	20793103.0													2.5113	5.0988	2.91848
chr8	20793232.0	20793424.0													2.4666	4.81758	2.7435
chr8	20796051.0	20796244.0							2.88858	5.54584	3.48957
chr8	20796554.0	20796704.0													2.48815	4.46166	2.43696
chr8	20796973.0	20797181.0													3.07377	7.81072	4.89414
chr8	20798812.0	20799034.0							2.54873	4.04265	2.15882
chr8	20800509.0	20800739.0										3.14961	6.42581	4.23282
chr8	20800832.0	20801124.0										2.42338	3.74484	1.84497															1.0	0.0	intergenic_variant
chr8	20800844.0	20801064.0							2.75056	4.51255	2.59129
chr8	20801649.0	20802063.0													2.95302	5.90128	3.44522
chr8	20801690.0	20801876.0							3.04315	5.55986	3.46776
chr8	20801701.0	20801858.0							2.75056	4.51255	2.59129
chr8	20803059.0	20803278.0													3.4965	8.02394	5.06364
chr8	20803107.0	20803290.0										2.52304	5.13612	3.11994
chr8	20803107.0	20803317.0													3.52423	8.81597	5.69177
chr8	20809233.0	20809402.0													2.7366	5.63856	3.30563
chr8	20813694.0	20813844.0										2.56604	4.08342	2.19961
chr8	20819368.0	20819614.0										2.63418	4.24306	2.23146
chr8	20821151.0	20821343.0													2.45161	4.08582	2.14119
chr8	20821924.0	20822330.0													2.50313	4.36096	2.30779
chr8	20822229.0	20822535.0							2.42696	3.48601	1.71883
chr8	20825768.0	20825957.0													2.61845	4.82089	2.67266
chr8	20827299.0	20827523.0				2.87824	5.69795	3.97906																								0.006386	1.0
chr8	20829360.0	20829683.0													3.11486	6.73758	4.1025
chr8	20832266.0	20832787.0				6.41063	25.52428	23.43324
chr8	20832294.0	20832819.0				5.5710049999999995	17.723399999999998	15.64459
chr8	20832312.0	20832746.0				5.72695	16.57395	14.47025
chr8	20835933.0	20836254.0				8.76555	42.3018	40.05873																								0.0009382	1.0
chr8	20835967.0	20836249.0				6.42113	20.07005	17.91021																								0.0009382	1.0
chr8	20835973.0	20836247.0				5.26987	16.0918	14.04017																								0.0009382	1.0
chr8	20837778.0	20838097.0										2.82581	6.60164	4.34967
chr8	20842229.0	20842474.0				5.03278	13.28367	11.24209
chr8	20842229.0	20842507.0				5.26987	16.0918	14.04017
chr8	20842252.0	20842517.0				5.75648	21.05514	19.00904
chr8	20842876.0	20843292.0							2.56265	3.92802	2.0566
chr8	20843530.0	20843712.0													2.70444	5.05456	2.88235
chr8	20845435.0	20845597.0										2.72405	4.45151	2.49176
chr8	20845516.0	20845842.0													2.88858	5.54584	3.20699
chr8	20846706.0	20847042.0										2.92113	7.2852	4.95184
chr8	20847833.0	20848316.0										2.61941	4.20858	2.23146
chr8	20850195.0	20850619.0													2.67261	5.44671	3.17998
chr8	20851368.0	20851528.0													2.5522	4.78636	2.71793
chr8	20852154.0	20852330.0													3.14983	6.42641	3.82564
chr8	20853305.0	20853455.0													2.72031	4.76963	2.63151
chr8	20853305.0	20853572.0													2.80469	5.32355	2.99547
chr8	20859456.0	20859640.0										2.52304	5.13612	3.11994
chr8	20861988.0	20862153.0										3.09904	5.89258	3.6165
chr8	20866018.0	20866260.0													3.6915	9.31375	6.27969
chr8	20866094.0	20866515.0										2.88428	4.99607	2.95408
chr8	20866144.0	20866801.0				5.72157	18.54796	16.45576
chr8	20866178.0	20866796.0				9.02721	44.32969	42.07195
chr8	20866429.0	20866788.0				5.72695	16.57395	14.47025
chr8	20867785.0	20867991.0										2.94408	5.32098	3.12037
chr8	20870393.0	20870602.0										2.90698	5.41233	3.20266
chr8	20872376.0	20872602.0										2.42857	3.75727	1.85544
chr8	20872687.0	20873289.0													4.16922	12.42227	8.64524
chr8	20876086.0	20876402.0										3.03249	5.92121	3.78047
chr8	20877166.0	20877316.0							2.42696	3.48601	1.71883
chr8	20879228.0	20879378.0										2.89414	5.19933	3.03926
chr8	20881626.0	20881864.0							3.39775	6.8414	4.719																					0.001577	1.0
chr8	20883367.0	20883621.0										2.63418	4.24306	2.23146
chr8	20884302.0	20884492.0										3.51134	7.82787	5.53284
chr8	20886651.0	20886870.0							3.23595	6.22743	4.14501
chr8	20887536.0	20887716.0										2.43379	3.76974	1.96486
chr8	20887688.0	20887856.0													2.76091	5.87923	3.41351
chr8	20887809.0	20888158.0													2.5894	4.74131	2.68162
chr8	20889199.0	20889349.0										2.47923	3.73894	1.84006
chr8	20893130.0	20893280.0										2.63418	4.24306	2.23146
chr8	20893425.0	20893782.0										2.42212	4.67948	2.75226
chr8	20893622.0	20893782.0										2.72405	4.45151	2.49176
chr8	20893632.0	20893782.0							2.59089	4.1418	2.2739
chr8	20897467.0	20897617.0										3.09904	5.89258	3.6165
chr8	20898194.0	20898400.0													2.88336	5.71192	3.36547															7.078e-05	1.0
chr8	20898420.0	20898664.0										3.20476	6.15169	3.97675
chr8	20898514.0	20898725.0													3.98458	10.98893	7.43988
chr8	20898516.0	20898784.0										3.33042	9.33339	6.80069
chr8	20898524.0	20898726.0							3.39775	6.8414	4.719
chr8	20898528.0	20898780.0													2.86494	5.48345	3.1566
chr8	20900493.0	20900673.0										2.88428	4.99607	2.95408															1.0	0.0	intergenic_variant
chr8	20900839.0	20901068.0													3.35933	8.31343	5.39508
chr8	20904533.0	20904847.0										2.77372	4.90273	2.77516																		0.0001083	1.0
chr8	20905217.0	20905458.0													2.77008	5.9074	3.4377
chr8	20905393.0	20905625.0							2.88299	4.99301	2.96442
chr8	20905432.0	20905582.0							3.04811	5.76644	3.67173
chr8	20906448.0	20906743.0										4.50581	12.53045	9.89148
chr8	20906536.0	20906864.0										3.21005	6.79448	4.56467
chr8	20906538.0	20906752.0										2.76718	6.57406	4.34656
chr8	20906593.0	20906786.0													3.20265	8.03489	5.17137
chr8	20906618.0	20906811.0													2.89017	6.27273	3.74942
chr8	20906780.0	20906930.0							2.88299	4.99301	2.96442
chr8	20907196.0	20907371.0													2.72926	5.78177	3.39834
chr8	20907651.0	20907976.0				3.61362	8.09954	6.23419
chr8	20907677.0	20907862.0													3.45338	10.2309	6.81626
chr8	20907712.0	20907881.0							2.8957	5.20315	3.1751
chr8	20908401.0	20908691.0										2.38806	5.09483	3.11476
chr8	20909405.0	20909594.0													2.35516	4.59713	2.54613
chr8	20911620.0	20912118.0							2.77981	4.91784	2.91956																					9.416e-05	1.0
chr8	20911727.0	20911912.0													2.26601	4.071	2.12934
chr8	20912805.0	20913081.0													2.75455	6.36266	3.8227
chr8	20912900.0	20913050.0							2.49415	3.77291	1.97661
chr8	20913797.0	20914033.0							2.56	3.92204	2.11061
chr8	20915263.0	20915472.0													3.28587	8.52129	5.4429
chr8	20915263.0	20915489.0										2.48042	4.16025	2.26775
chr8	20915302.0	20915462.0										2.49508	4.19803	2.23146
chr8	20915339.0	20915503.0							2.82448	5.37622	3.3339
chr8	20915554.0	20915704.0							2.58876	3.9868	2.13746
chr8	20915954.0	20916123.0										2.54521	4.3267	2.304																		0.0001013	1.0
chr8	20915966.0	20916121.0							3.25424	7.12781	4.91421																					0.0001013	1.0
chr8	20916379.0	20916594.0										2.39419	5.11654	3.11994																		0.00445	1.0
chr8	20916464.0	20916819.0													2.455765	4.653575	2.56513															0.00445	1.0
chr8	20916509.0	20916659.0										2.44565	3.93414	2.06767																		0.00445	1.0
chr8	20917220.0	20917389.0							3.03239	6.11479	3.9951
chr8	20921306.0	20921456.0										2.78913	4.77079	2.6581
chr8	20921313.0	20921511.0										2.62397	5.60905	3.50889
chr8	20921361.0	20921511.0													2.63819	4.87476	2.71615
chr8	20923018.0	20923390.0													2.53502	4.30062	2.30715
chr8	20924208.0	20924363.0										2.94408	5.32098	3.12037
chr8	20924262.0	20924644.0													2.434865	4.17755	2.210465
chr8	20926801.0	20927216.0													2.8115	5.51467	3.20376
chr8	20927936.0	20928099.0													2.57069	4.5408	2.51852
chr8	20928321.0	20928526.0										3.68947	8.29858	5.97386
chr8	20929806.0	20930111.0													3.69863	9.08135	5.88582															0.00458405	2.0
chr8	20933640.0	20933829.0													2.72921	4.95654	2.80222
chr8	20933656.0	20933994.0										2.56381	3.93063	2.06466
chr8	20933690.0	20933927.0										3.8738	9.04085	6.52556
chr8	20933710.0	20933886.0													2.93824	5.86127	3.39868
chr8	20934617.0	20934795.0										2.52304	5.13612	3.11994
chr8	20939706.0	20939953.0													3.10523	7.31372	4.56639
chr8	20939762.0	20939924.0										2.34657	4.69535	2.7657
chr8	20943769.0	20943995.0										2.34604	4.94548	2.98419
chr8	20943787.0	20944103.0				3.1399	6.80826	5.04176
chr8	20943824.0	20943997.0													2.65957	5.56566	3.24624
chr8	20943870.0	20944033.0							2.60274	4.47334	2.51544
chr8	20944884.0	20945068.0													2.77939	5.76586	3.38578
chr8	20944964.0	20945249.0							2.65734	4.61152	2.64098
chr8	20944981.0	20945326.0										2.53394	5.60711	3.50889
chr8	20945030.0	20945254.0							2.67346	4.97067	2.98906
chr8	20945154.0	20945304.0													2.52583	4.71085	2.63151
chr8	20945237.0	20945387.0										2.62431	4.52804	2.47967
chr8	20947365.0	20947691.0				3.53239	8.60118	6.77538
chr8	20951637.0	20951816.0													2.56082	4.51462	2.4335
chr8	20952974.0	20953310.0				3.40156	7.98737	6.18
chr8	20953361.0	20953516.0													2.7027	4.72555	2.63151
chr8	20953412.0	20953584.0				2.7767	4.40446	2.66454
chr8	20964393.0	20964582.0										2.62397	5.60905	3.50889
chr8	20964486.0	20964636.0										2.63418	4.24306	2.23146
chr8	20966083.0	20966242.0													3.03222	6.50251	3.90124
chr8	20969295.0	20969474.0										2.95567	5.72174	3.59636
chr8	20972256.0	20972619.0							2.38764	3.65911	1.88292
chr8	20972278.0	20972438.0													2.41935	4.26955	2.28246
chr8	20972283.0	20972515.0													2.52427	5.28454	3.07008
chr8	20972717.0	20972945.0							2.622	4.36826	2.47623
chr8	20972899.0	20973098.0													3.18772	7.56861	4.72576
chr8	20973495.0	20973655.0										2.3968	3.81221	1.90276
chr8	20973537.0	20973687.0										2.49653	4.06038	2.17919															1.0	1.0	non_coding_transcript_exon_variant
chr8	20974659.0	20974834.0							2.55447	4.05619	2.23318
chr8	20974726.0	20974876.0													2.63158	5.16741	2.95256
chr8	20978832.0	20979007.0							2.59089	4.1418	2.2739
chr8	20981319.0	20981517.0							3.84398	8.69787	6.3948
chr8	20983185.0	20983411.0													2.82167	6.06511	3.5704
chr8	20984903.0	20985220.0										3.68547	8.03682	5.72362
chr8	20985263.0	20985413.0													2.59275	4.44797	2.44324
chr8	20985948.0	20986147.0													2.41884	4.00081	2.07222
chr8	20985980.0	20986160.0										2.63418	4.24306	2.23146
chr8	20995526.0	20995979.0										2.49816	3.92306	2.06466
chr8	20995897.0	20996194.0													2.67113	4.80522	2.61746
chr8	20996051.0	20996247.0							2.59089	4.1418	2.2739
chr8	20996179.0	20996329.0													2.52685	4.42427	2.40697
chr8	20996720.0	20996870.0							2.59089	4.1418	2.2739
chr8	20997446.0	20997955.0				6.92611	25.57102	23.38205
chr8	20997448.0	20997759.0				7.58809	33.50543	31.33231
chr8	20997478.0	20997640.0										2.74181	4.65771	2.59335
chr8	20997478.0	20997696.0							2.58876	3.9868	2.13746
chr8	20997490.0	20997837.0				5.20632	14.08557	12.02777
chr8	20997493.0	20997748.0							2.59089	4.1418	2.2739
chr8	20997775.0	20998173.0							2.9549	5.34721	3.29056
chr8	20997921.0	20998110.0													2.53757	4.30715	2.26352
chr8	20998572.0	20998722.0							2.50368	3.93615	2.12713
chr8	21002274.0	21002496.0													3.33539	8.01732	5.05882
chr8	21011005.0	21011237.0													2.61128	4.95454	2.74075
chr8	21012398.0	21012616.0										2.32959	4.76263	2.82439
chr8	21012476.0	21012666.0													2.77457	5.75155	3.37442															0.008051	1.0
chr8	21012855.0	21013005.0													2.54507	5.05928	2.88666
chr8	21013199.0	21013757.0							2.83912	4.88948	2.89354
chr8	21013311.0	21013713.0										2.46389	5.50053	3.44095
chr8	21013352.0	21013701.0							2.72654	4.45727	2.56659
chr8	21013454.0	21013834.0										3.59521	8.78395	6.43232
chr8	21013488.0	21013713.0				3.12379	5.55092	3.74364
chr8	21013534.0	21013761.0				4.31736	12.59102	10.67245
chr8	21013546.0	21013733.0				3.76419	8.75076	6.86448
chr8	21013569.0	21013758.0										2.79465	5.63957	3.40875
chr8	21014832.0	21014982.0													2.47052	4.55162	2.46369
chr8	21015085.0	21015254.0							2.80443	4.97881	2.99659
chr8	21015344.0	21015494.0										2.25922	3.58198	1.7559
chr8	21015912.0	21016067.0										2.4077	5.42898	3.37822
chr8	21017034.0	21017230.0							2.90065	5.3963	3.35233																		1.0	0.0	intron_variant	0.001991	1.0
chr8	21019838.0	21020052.0										2.4988	5.20091	3.17703
chr8	21020053.0	21020203.0										2.51479	3.96248	2.03168
chr8	21020171.0	21020321.0							2.58876	3.9868	2.13746
chr8	21020904.0	21021072.0													2.68293	5.15675	2.94372
chr8	21021634.0	21021855.0							2.72282	4.44868	2.4931
chr8	21023466.0	21023655.0													2.79799	5.99285	3.57549
chr8	21025881.0	21026100.0													2.97483	6.71544	4.08428
chr8	21026572.0	21027042.0							2.57771	4.11087	2.2739
chr8	21026591.0	21026928.0													2.49258	4.47398	2.40048
chr8	21033206.0	21033387.0													3.1941	7.37884	4.56776
chr8	21034009.0	21034473.0				3.91476	9.41863	7.5127
chr8	21034032.0	21034331.0				4.51215	10.96718	8.97737
chr8	21034032.0	21034487.0				5.88731	21.88756	19.83137
chr8	21034254.0	21034446.0							2.91869	5.625	3.56249
chr8	21035186.0	21035626.0										2.63263	6.72477	4.46133
chr8	21035215.0	21035365.0										2.75545	5.69474	3.45869
chr8	21035298.0	21035480.0							2.4872	3.89703	2.0566
chr8	21035654.0	21035804.0													2.5195	4.54864	2.50703
chr8	21036447.0	21036597.0													2.48649	4.73838	2.67939
chr8	21038153.0	21038303.0							2.48509	5.01529	3.02949
chr8	21040882.0	21041597.0				9.479045	60.92983	58.562795
chr8	21040902.0	21041573.0							3.712575	11.10952	8.897565
chr8	21040902.0	21041590.0										8.06525	51.38952	48.30709
chr8	21040912.0	21041593.0				11.60671	143.096285	140.583055
chr8	21040916.0	21042063.0				6.0780899999999995	41.2566725	39.14786
chr8	21040921.0	21041187.0													2.43655	4.72436	2.66808
chr8	21040934.0	21041421.0										4.16794	22.34922	19.38673
chr8	21040945.0	21041379.0										3.74181	12.55087	9.91138
chr8	21041001.0	21041568.0							3.86633	11.80531	9.489035
chr8	21041100.0	21041660.0							5.7	26.05158	23.30894
chr8	21041502.0	21041691.0													2.42744	4.56143	2.51722
chr8	21041748.0	21042087.0										2.67559	6.09493	3.94127
chr8	21041756.0	21042077.0				2.71547	5.41163	3.62066
chr8	21041788.0	21042077.0							2.79395	5.809	3.76285
chr8	21041906.0	21042056.0										2.30692	4.19618	2.23146
chr8	21041935.0	21042114.0							2.34279	3.80222	1.98092
chr8	21042579.0	21042973.0							2.25118	3.56071	1.78587
chr8	21042874.0	21043024.0													2.56547	5.12172	2.93751
chr8	21044051.0	21044291.0										2.45399	6.14954	3.9652
chr8	21044098.0	21044321.0							3.08605	7.05459	4.84488
chr8	21044113.0	21044265.0													2.67857	4.98454	2.80471
chr8	21044576.0	21044793.0													2.45399	4.5038	2.48849
chr8	21046086.0	21046287.0							2.83871	5.58959	3.49569																					0.003428	1.0
chr8	21048137.0	21048380.0													2.39091	4.05884	2.11968
chr8	21049790.0	21050227.0													2.88154	6.60675	3.99426
chr8	21049969.0	21050371.0							3.04315	5.55986	3.46776
chr8	21050944.0	21051094.0										2.48175	3.88409	1.96445
chr8	21052283.0	21052433.0							2.61337	4.19446	2.29461
chr8	21052529.0	21052679.0													2.61128	4.95454	2.78079
chr8	21052940.0	21053099.0							2.75056	4.51255	2.59129
chr8	21053059.0	21053258.0							2.57186	4.09712	2.26938
chr8	21053940.0	21054162.0										3.49741	8.49871	6.16549
chr8	21053984.0	21054161.0							3.04811	5.76644	3.67173
chr8	21054948.0	21055156.0										3.3557	7.63069	5.20504
chr8	21055932.0	21056176.0							2.51177	3.81293	1.99032
chr8	21056117.0	21056267.0													2.68962	5.65909	3.32242
chr8	21056409.0	21056626.0				6.41063	25.31002	23.21533
chr8	21056413.0	21056626.0				6.92611	25.57102	23.38205
chr8	21056443.0	21056621.0				3.81797	8.10758	6.19767
chr8	21056476.0	21056626.0										2.30548	3.33916	1.55119
chr8	21056994.0	21057183.0										2.38262	3.64704	1.81077
chr8	21057660.0	21057853.0													2.60034	5.07575	2.84001
chr8	21059180.0	21059380.0							3.07415	5.63398	3.59761																		1.0	0.0	intron_variant
chr8	21060002.0	21060247.0							3.36348	6.75699	4.56345
chr8	21060059.0	21060248.0							2.8957	5.20315	3.1751
chr8	21066055.0	21066363.0										2.34528	3.68282	1.88939
chr8	21066237.0	21066387.0										2.53879	4.16461	2.20516
chr8	21067622.0	21068486.0				11.52375	149.45932000000002	146.85402666666667
chr8	21067622.0	21068524.0				11.626223333333334	104.67244333333332	102.00434333333332
chr8	21067623.0	21068547.0				10.75153	114.59510333333333	111.93168333333334
chr8	21070596.0	21070882.0							3.01109	5.4829	3.41593
chr8	21070609.0	21071132.0										2.622	4.36826	2.34031
chr8	21070717.0	21071143.0										2.58669	4.62467	2.672875
chr8	21071920.0	21072236.0				3.59737	14.92185	12.89332
chr8	21071922.0	21072236.0				5.3301	36.14743	33.95336
chr8	21071947.0	21072243.0				3.32168	10.40802	8.43359
chr8	21074113.0	21074418.0										2.95203	5.52611	3.43742
chr8	21076043.0	21076208.0													2.65734	4.61152	2.55729
chr8	21078998.0	21079188.0										2.47923	3.73894	1.84006
chr8	21082613.0	21082942.0										2.62397	5.60905	3.50889
chr8	21082798.0	21082979.0													2.67113	4.80522	2.61746
chr8	21085691.0	21085907.0										3.25399	6.48465	4.14416
chr8	21086247.0	21086397.0							2.72282	4.44868	2.4931
chr8	21087146.0	21087332.0													3.43618	7.62582	4.72974
chr8	21090061.0	21090263.0													2.77971	5.08712	2.88756
chr8	21090163.0	21090381.0													2.72921	4.95654	2.80222
chr8	21091589.0	21091781.0				3.31249	6.8497	5.03051
chr8	21091594.0	21091818.0				3.00907	6.24417	4.50048
chr8	21091596.0	21091756.0				2.95025	4.96578	3.1903
chr8	21093094.0	21093487.0										2.6799	5.94942	3.81166
chr8	21093212.0	21093492.0										2.64072	4.56956	2.59755
chr8	21095900.0	21096088.0										2.5825	4.27186	2.25638
chr8	21095927.0	21096207.0										2.8922	7.72735	5.34081
chr8	21095930.0	21096257.0							2.86145	5.11928	3.12386
chr8	21096051.0	21096242.0													2.54335	4.76104	2.63151
chr8	21099094.0	21099376.0							5.38966	17.18752	14.7518
chr8	21099106.0	21099353.0							6.15921	26.16976	23.45128
chr8	21099139.0	21099299.0							3.6024	8.80478	6.49239
chr8	21099144.0	21099299.0										2.4077	5.42898	3.37822
chr8	21099154.0	21099351.0										2.64901	5.06127	3.01338
chr8	21100966.0	21101426.0										2.43079	3.89712	1.97559
chr8	21100989.0	21101181.0										2.5413	4.46275	2.50173
chr8	21102661.0	21102876.0				3.47088	6.78805	4.92538
chr8	21102724.0	21102942.0				3.31249	6.8497	5.03051
chr8	21102786.0	21102960.0													2.29645	4.04325	2.10667
chr8	21103027.0	21103264.0							3.05648	6.37539	4.22036
chr8	21104730.0	21104880.0							2.42857	3.75727	1.94145
chr8	21106050.0	21106217.0													2.40175	4.35206	2.30059
chr8	21106101.0	21106595.0										2.91262	5.60906	3.38088
chr8	21106246.0	21106421.0													2.75634	5.86519	3.49074
chr8	21106975.0	21107181.0													2.8436	5.95548	3.56372
chr8	21109103.0	21109492.0							2.75056	4.51255	2.59129
chr8	21109836.0	21110026.0													2.53757	4.30715	2.26352
chr8	21109895.0	21110045.0										3.04452	5.56315	3.44972
chr8	21110994.0	21111144.0							2.88299	4.99301	2.96442
chr8	21115572.0	21115965.0													3.27506	7.18545	4.42248
chr8	21116573.0	21116723.0										2.63418	4.24306	2.23146
chr8	21116806.0	21117057.0				5.10234	17.04275	15.05016
chr8	21116808.0	21117099.0				4.06533	10.10255	8.1778
chr8	21116824.0	21117111.0				5.72695	16.57395	14.47025
chr8	21117373.0	21117560.0													2.72031	4.76963	2.63151
chr8	21119259.0	21119528.0							2.59089	4.1418	2.2739
chr8	21120918.0	21121193.0													3.12094	6.75475	4.11691
chr8	21120941.0	21121213.0										2.54417	4.17785	2.21627
chr8	21120996.0	21121186.0													3.27011	7.38777	4.57567
chr8	21125186.0	21125346.0										2.72934	4.62779	2.64998
chr8	21125253.0	21125511.0							2.8957	5.20315	3.1751
chr8	21125493.0	21125814.0							2.42696	3.48601	1.71883
chr8	21125500.0	21126025.0										2.6926	4.53935	2.57062
chr8	21126708.0	21126858.0										2.855	5.10344	3.05167
chr8	21126828.0	21127087.0				3.12379	5.55092	3.74364
chr8	21126918.0	21127122.0							2.75056	4.51255	2.59129
chr8	21129025.0	21129555.0				5.194585	15.76806	13.72578
chr8	21129052.0	21129548.0				5.379865000000001	15.460795	13.40645
chr8	21129081.0	21129574.0				5.233169999999999	18.885275	16.911785000000002
chr8	21130022.0	21130172.0							2.72282	4.44868	2.4931
chr8	21130079.0	21130340.0				6.01814	22.72946	20.66343
chr8	21130098.0	21130268.0				3.47088	6.78805	4.92538
chr8	21130478.0	21130798.0													2.53757	4.30715	2.26352
chr8	21130548.0	21130950.0													2.59275	4.44797	2.44324
chr8	21136687.0	21136837.0													2.86349	5.30183	3.00837
chr8	21138924.0	21139084.0							2.56265	3.92802	2.0566
chr8	21138990.0	21139552.0													3.00214	6.03368	3.57549
chr8	21139367.0	21139534.0										3.43134	9.9193	7.34567
chr8	21139693.0	21140226.0				9.15804	45.35302	43.08805
chr8	21139805.0	21140248.0				9.02429	34.68793	32.35202
chr8	21139812.0	21140221.0				8.43179	35.17855	32.88443
chr8	21140027.0	21140200.0										3.25399	6.48465	4.14416
chr8	21141495.0	21141765.0							2.5177	3.82638	2.00214
chr8	21142832.0	21143095.0				4.31736	12.59102	10.67245
chr8	21142862.0	21143125.0				5.03278	13.28367	11.24209
chr8	21142870.0	21143058.0				3.61362	8.09954	6.23419
chr8	21143235.0	21143487.0										2.78913	4.77079	2.6581
chr8	21143303.0	21143455.0													2.69923	5.04047	2.81119
chr8	21144152.0	21144309.0													2.72031	4.76963	2.63151
chr8	21144306.0	21144569.0													3.0718	6.41761	3.82853
chr8	21145587.0	21145777.0													2.67113	4.80522	2.61746
chr8	21148754.0	21149168.0													2.72031	4.76963	2.63151
chr8	21149359.0	21149525.0													2.86567	5.4854	3.17998
chr8	21158604.0	21158869.0							2.94324	5.68928	3.64979
chr8	21159167.0	21159323.0										2.40642	3.83626	1.92353
chr8	21159851.0	21160048.0													2.78396	5.94995	3.4734
chr8	21160018.0	21160974.0													2.844115	6.379435000000001	3.831705
chr8	21160061.0	21160462.0										2.69923	5.04047	2.99457
chr8	21160173.0	21160854.0										2.56575	4.52769	2.47963
chr8	21160271.0	21160433.0													2.44173	4.46829	2.3957
chr8	21160322.0	21161025.0													2.513215	5.33839	3.088985
chr8	21160359.0	21161038.0										2.2166666666666663	4.78146	2.85279
chr8	21160516.0	21160700.0							2.36842	3.74103	1.95515
chr8	21161596.0	21161822.0										2.76721	8.42932	5.97668
chr8	21161690.0	21161965.0							2.28717	3.53597	1.7467
chr8	21162581.0	21162731.0										2.20515	4.99303	3.02558
chr8	21163456.0	21163652.0							2.83607	6.10894	3.9899
chr8	21166014.0	21166320.0													2.34719	4.44505	2.42406
chr8	21166969.0	21167142.0													2.56148	5.25784	3.00837
chr8	21168367.0	21168517.0													2.35656	4.34726	2.29684
chr8	21168909.0	21169248.0										2.76967	5.823124999999999	3.56512
chr8	21169192.0	21169521.0													2.67943	6.10802	3.63702												1.0	0.0	non_coding_transcript_exon_variant
chr8	21169351.0	21169637.0										2.17391	4.64847	2.75226
chr8	21169371.0	21170428.0							6.50839	64.565405	61.643875
chr8	21169460.0	21170387.0							6.82593	86.496315	83.61570499999999
chr8	21169487.0	21170576.0							7.3787	77.15075	74.00208
chr8	21169918.0	21170384.0				3.12379	5.55092	3.74364
chr8	21170278.0	21170558.0													2.31996	4.35935	2.35483
chr8	21173623.0	21174086.0				2.87824	5.69795	3.97906
chr8	21173740.0	21174029.0				3.76419	8.75076	6.86448
chr8	21173795.0	21174093.0							2.20994	5.7887	3.68122
chr8	21173865.0	21174132.0							3.03996	13.92577	11.5603
chr8	21176082.0	21176297.0										2.28773	4.49736	2.62822															2.0	0.0	intron_variant
chr8	21177250.0	21177546.0													2.61153	5.26203	3.00837
chr8	21177279.0	21177461.0										2.66828	5.11559	2.96498
chr8	21179703.0	21179881.0										2.52492	4.27472	2.36871
chr8	21180457.0	21180652.0							2.37762	3.63501	1.85268
chr8	21181749.0	21181982.0										2.90557	6.13683	3.84077
chr8	21184504.0	21184751.0							2.59089	4.1418	2.2739
chr8	21184541.0	21184825.0													3.10819	7.12143	4.3536
chr8	21184541.0	21184858.0													3.16494	7.29183	4.5107
chr8	21184551.0	21184828.0										2.60138	4.16638	2.27272
chr8	21185315.0	21185565.0							2.88299	4.99301	2.96442
chr8	21185325.0	21185547.0										2.7735	4.7335	2.74499
chr8	21185386.0	21185728.0													3.11486	6.73758	4.1025
chr8	21185837.0	21186084.0										2.45487	3.82009	1.90956
chr8	21186332.0	21186693.0										2.62397	5.60905	3.50889
chr8	21186779.0	21186939.0										3.12858	8.19997	5.76339
chr8	21192319.0	21192771.0													2.83077	5.7427	3.39038															0.00441	1.0
chr8	21192515.0	21193023.0				4.06533	10.10255	8.1778																								0.00441	1.0
chr8	21192525.0	21192930.0				3.03702	5.25835	3.46697																								0.00441	1.0
chr8	21192600.0	21192918.0													2.53757	4.30715	2.26352
chr8	21192600.0	21192974.0				4.0557	11.20568	9.31528
chr8	21195163.0	21195313.0										2.47923	3.73894	1.84006
chr8	21196430.0	21196855.0										3.8738	9.04085	6.52556
chr8	21196490.0	21196807.0										2.56381	3.93063	2.06466
chr8	21196585.0	21196797.0										2.92673	7.12029	4.801
chr8	21196593.0	21196761.0							3.20332	6.14818	4.00148
chr8	21196593.0	21196849.0													3.93795	11.39257	7.76412
chr8	21196627.0	21196782.0							3.23595	6.22743	4.14501
chr8	21196639.0	21196815.0							3.35292	6.95345	4.74922
chr8	21201834.0	21202064.0										3.2295	8.76016	6.27299
chr8	21204533.0	21204888.0													2.72512	5.43955	3.09236
chr8	21206856.0	21207211.0							2.91333	5.42841	3.38172
chr8	21207378.0	21207971.0							3.86649	9.7041	7.602835000000001																					0.007973	2.0
chr8	21207591.0	21207907.0							4.66563	12.65485	10.21423																					0.007973	2.0
chr8	21207619.0	21207879.0							3.84068	9.48297	7.13741
chr8	21211939.0	21212158.0							2.47093	3.85835	2.05866
chr8	21213517.0	21213803.0										2.56024	4.06978	2.12384																		0.006851	1.0
chr8	21214254.0	21214451.0													2.34244	4.05282	2.11442
chr8	21214610.0	21214807.0							3.04315	5.55986	3.46776
chr8	21216288.0	21216606.0										3.01109	5.4829	3.39794
chr8	21217878.0	21218028.0													2.4619	4.38855	2.37814
chr8	21222342.0	21222504.0							2.59089	4.1418	2.2739
chr8	21223109.0	21223265.0										3.40894	7.09629	4.70134
chr8	21224751.0	21224901.0							2.59089	4.1418	2.2739
chr8	21225861.0	21226061.0							2.42696	3.48601	1.71883
chr8	21228567.0	21228722.0													2.47052	4.55162	2.46369												1.0	0.0	intron_variant
chr8	21228614.0	21228838.0							2.58876	3.9868	2.13746																		1.0	0.0	intron_variant
chr8	21229048.0	21229205.0							2.58876	3.9868	2.13746
chr8	21229923.0	21230083.0													2.82353	5.89639	3.4414
chr8	21230900.0	21231237.0													2.74841	6.00787	3.57549
chr8	21233262.0	21233585.0													3.48387	8.45891	5.52557
chr8	21233264.0	21233487.0										2.86145	5.11928	3.06617
chr8	21233460.0	21233618.0							2.74329	4.66126	2.70878
chr8	21234370.0	21234639.0										5.28786	15.40251	12.83376
chr8	21234373.0	21234551.0							3.72134	8.12737	5.93867
chr8	21234384.0	21234646.0										4.95846	14.13678	11.45227
chr8	21234391.0	21234637.0							3.68381	8.03262	5.76212
chr8	21234460.0	21234629.0				3.46306	7.46563	5.62254
chr8	21245609.0	21245774.0													2.72031	4.76963	2.63151
chr8	21246332.0	21246484.0										2.52304	5.13612	3.11994
chr8	21246850.0	21247017.0				3.61362	8.09954	6.23419	3.20332	6.14818	4.00148
chr8	21246850.0	21247020.0							3.23595	6.22743	4.14501
chr8	21246850.0	21247071.0				6.01814	22.72946	20.66343
chr8	21246850.0	21247077.0				4.51215	10.96718	8.97737
chr8	21247917.0	21248075.0													2.72921	4.95654	2.80222
chr8	21248428.0	21248752.0													3.00214	6.03368	3.57549
chr8	21253923.0	21254163.0										2.63418	4.24306	2.23146
chr8	21253978.0	21254148.0													3.0718	6.41761	3.82853
chr8	21254004.0	21254154.0							2.8957	5.20315	3.1751
chr8	21255293.0	21255490.0													2.80469	5.32355	2.99547
chr8	21261070.0	21261220.0													3.03867	6.13159	3.63409
chr8	21261272.0	21261624.0							2.75056	4.51255	2.59129
chr8	21261452.0	21261607.0										2.62397	5.60905	3.50889
chr8	21262245.0	21262520.0													2.71067	5.39773	3.16156												1.0	0.0	intron_variant
chr8	21262415.0	21262605.0													2.8115	5.51467	3.1545
chr8	21263531.0	21264520.0				4.44819	14.37547	12.49165
chr8	21263531.0	21264533.0				4.667595	13.234215	11.25159
chr8	21263586.0	21263820.0										2.32558	4.87249	2.92057
chr8	21263677.0	21263882.0										3.38983	7.72672	5.28548
chr8	21263739.0	21264566.0				3.5142675000000003	7.007024999999999	5.14381
chr8	21263798.0	21264156.0										2.42057	3.60488	1.8212
chr8	21265044.0	21265261.0										2.74859	7.34426	5.00608
chr8	21265602.0	21266358.0													2.788545	6.653855	4.06032
chr8	21265862.0	21266139.0							2.57186	4.09712	2.23792
chr8	21265868.0	21266057.0													2.746	5.66657	3.28147
chr8	21265874.0	21266246.0										2.3025	4.91119	2.9543
chr8	21265895.0	21266091.0										2.83889	5.23905	3.17554
chr8	21265989.0	21266358.0										2.94118	5.86922	3.6165
chr8	21265993.0	21266352.0													3.10249	7.5062	4.67361
chr8	21267872.0	21268039.0										2.75562	4.85772	2.85655
chr8	21268035.0	21268185.0										2.3005	3.32761	1.54137
chr8	21273165.0	21273370.0													2.86349	5.30183	3.00837
chr8	21273709.0	21274078.0													3.00214	6.03368	3.57549															0.001754	1.0
chr8	21274031.0	21274183.0										2.94408	5.32098	3.12037
chr8	21274695.0	21274946.0										3.52524	7.38938	5.11599
chr8	21281057.0	21281297.0													2.73616	5.14006	2.89362
chr8	21281323.0	21281486.0										2.94408	5.32098	3.12037
chr8	21282114.0	21282269.0										2.63418	4.24306	2.23146
chr8	21283088.0	21283505.0							2.59089	4.1418	2.2739
chr8	21283239.0	21283493.0													2.77481	6.09156	3.59309
chr8	21283254.0	21283479.0							2.88299	4.99301	2.96442
chr8	21283998.0	21284224.0										2.75534	6.53304	4.30961
chr8	21285504.0	21285676.0													2.91751	7.08905	4.32673
chr8	21285701.0	21285955.0													2.54972	5.22067	3.01807
chr8	21285973.0	21286193.0										2.40107	5.00921	3.03987
chr8	21286413.0	21286580.0							2.42696	3.48601	1.71883
chr8	21287959.0	21288271.0													2.54507	5.05928	2.86534
chr8	21289295.0	21289445.0							3.04315	5.55986	3.46776
chr8	21290592.0	21290742.0							2.74329	4.66126	2.70878
chr8	21290885.0	21291062.0										2.65625	4.29447	2.38632
chr8	21292409.0	21292559.0													2.83871	5.58959	3.2174
chr8	21292844.0	21293029.0													2.8777	5.69646	3.35302
chr8	21292877.0	21293080.0										3.92453	9.44491	6.91453
chr8	21292908.0	21293098.0													2.73973	4.9838	2.80443
chr8	21293379.0	21293699.0							3.36348	6.75699	4.56345
chr8	21295124.0	21295315.0													2.72031	4.76963	2.63151
chr8	21296864.0	21297027.0							2.59089	4.1418	2.2739
chr8	21297447.0	21297639.0													3.1386	6.60061	3.98971
chr8	21298428.0	21298635.0										2.47923	3.73894	1.84006
chr8	21309066.0	21309335.0													3.0718	6.41761	3.82853
chr8	21309411.0	21309673.0										3.83503	12.38292	9.68165
chr8	21309511.0	21309740.0													2.93824	5.86127	3.39868
chr8	21309523.0	21309711.0							3.04811	5.76644	3.67173
chr8	21309605.0	21309925.0							2.72282	4.44868	2.4931
chr8	21310186.0	21310466.0							2.74329	4.66126	2.70878
chr8	21314311.0	21314574.0										3.11587	8.35816	5.91046
chr8	21314417.0	21314567.0							2.42696	3.48601	1.71883
chr8	21315426.0	21315612.0										2.42212	4.67948	2.75226
chr8	21315622.0	21316041.0													2.8714649999999997	5.611415	3.222995
chr8	21315769.0	21316362.0							2.58876	3.9868	2.13746
chr8	21315776.0	21316340.0										2.573505	5.38861	3.3355750000000004
chr8	21315806.0	21315967.0							2.59089	4.1418	2.2739
chr8	21315827.0	21316025.0							3.20332	6.14818	4.00148
chr8	21319002.0	21319241.0										3.48653	7.29234	5.03459
chr8	21319002.0	21319251.0										4.26504	10.93622	8.34748
chr8	21319009.0	21319223.0													2.65861	5.08835	2.85066
chr8	21319599.0	21319757.0													2.63323	4.86123	2.66349
chr8	21319880.0	21320030.0													2.60078	4.62038	2.56454
chr8	21325719.0	21326224.0										3.16675	8.53902	6.07878
chr8	21326026.0	21326286.0										2.81492	5.17766	3.02022
chr8	21326026.0	21326297.0										2.72405	4.45151	2.49176
chr8	21326604.0	21326798.0													3.36247	7.64977	4.74938
chr8	21327181.0	21327372.0													2.6452	5.20726	3.00732
chr8	21329871.0	21330057.0													2.70588	5.38388	3.04517
chr8	21330725.0	21330911.0													2.78957	5.62502	3.29423															0.0065556666666666	3.0
chr8	21330733.0	21330911.0										2.59865	5.67914	3.57125																		0.0062455	2.0
chr8	21332334.0	21332520.0										2.94408	5.32098	3.12037
chr8	21333786.0	21334142.0							3.20332	6.14818	4.00148
chr8	21333813.0	21334127.0													2.72921	4.95654	2.80222
chr8	21333858.0	21334013.0										2.78913	4.77079	2.6581
chr8	21333870.0	21334114.0													3.51124	8.06464	5.09816
chr8	21333895.0	21334057.0							2.75056	4.51255	2.59129
chr8	21333912.0	21334197.0				2.87824	5.69795	3.97906
chr8	21334455.0	21334605.0							2.58876	3.9868	2.13746
chr8	21336093.0	21336264.0										2.63418	4.24306	2.23146
chr8	21341567.0	21341752.0													2.57566	4.55396	2.46543
chr8	21341621.0	21341912.0							3.07415	5.63398	3.59761
chr8	21343693.0	21343848.0										2.39787	4.99822	3.03029
chr8	21344537.0	21344775.0							2.98507	5.60913	3.59107
chr8	21345165.0	21345323.0													2.34637	4.06393	2.1234
chr8	21346622.0	21346974.0													2.6137	5.42222	3.17998
chr8	21347180.0	21347729.0										3.04676	6.238835	3.98927
chr8	21347293.0	21347567.0				2.7767	4.40446	2.66454
chr8	21347296.0	21347707.0							2.90055	5.57735	3.51864
chr8	21347312.0	21347567.0							2.72315	4.61291	2.68382
chr8	21347352.0	21347685.0										2.62046	6.36872	4.16229
chr8	21347417.0	21347671.0													2.76498	5.72307	3.32867
chr8	21347474.0	21347634.0				3.01135	5.67488	3.90945
chr8	21347535.0	21347686.0							2.77981	4.91784	2.91956
chr8	21351225.0	21351486.0										2.54885	5.95273	3.81455
chr8	21352567.0	21352876.0										2.33079	4.6424	2.75226
chr8	21352573.0	21352768.0													3.2133	8.06943	5.11047
chr8	21352604.0	21352766.0										2.67917	4.82624	2.8283
chr8	21352609.0	21352768.0							2.86145	5.11928	3.13231
chr8	21353335.0	21353734.0							4.40598	11.31658	8.91747
chr8	21353350.0	21353730.0													2.69512	5.51438	3.20376
chr8	21353383.0	21353533.0				2.86079	5.11766	3.38298
chr8	21353383.0	21353602.0										3.50385	8.04425	5.58739
chr8	21353383.0	21353732.0										3.03239	6.11479	3.95962
chr8	21353398.0	21353597.0							3.50532	7.57549	5.32657
chr8	21359051.0	21359322.0										2.51489	4.24898	2.23646
chr8	21359125.0	21359290.0													2.52331	4.84807	2.69444
chr8	21359188.0	21359366.0													2.66393	5.7379	3.38694
chr8	21359422.0	21359688.0										2.6393	4.41033	2.48883
chr8	21359443.0	21359728.0				3.27073	7.38954	5.60187
chr8	21359469.0	21359639.0				3.61362	8.09954	6.23419
chr8	21359474.0	21359728.0				4.3386	10.22652	8.25535
chr8	21360458.0	21360608.0							2.66876	4.32355	2.44456
chr8	21360955.0	21361148.0													2.71399	5.89824	3.44283
chr8	21360976.0	21361179.0							3.04315	5.55986	3.46776
chr8	21361054.0	21361280.0							3.07456	5.83207	3.7847
chr8	21363320.0	21363519.0				3.40156	7.98737	6.18
chr8	21364038.0	21364200.0										2.48007	5.41909	3.36928
chr8	21364117.0	21364267.0										2.52366	3.83988	2.02582
chr8	21364598.0	21364838.0										3.04452	5.56315	3.44972
chr8	21370058.0	21370671.0													2.86349	5.30183	3.00837												1.0	0.0	regulatory_region_variant
chr8	21370223.0	21370671.0										2.72489	6.09774	3.91889															1.0	0.0	regulatory_region_variant
chr8	21371510.0	21371754.0													2.93824	5.86127	3.39868
chr8	21376386.0	21376568.0										3.20476	6.15169	3.97675
chr8	21381925.0	21382141.0										3.25399	6.48465	4.14416
chr8	21383672.0	21383979.0										2.52304	5.13612	3.11994
chr8	21384480.0	21384637.0													2.52207	4.41153	2.39672															0.001492	1.0
chr8	21386436.0	21386621.0													2.5195	4.54864	2.46137
chr8	21388602.0	21388816.0													3.82334	9.96169	6.6192
chr8	21388694.0	21388891.0													3.01023	6.63172	4.01529
chr8	21388741.0	21388891.0							2.42696	3.48601	1.71883
chr8	21392010.0	21392271.0										2.73556	4.64272	2.5802
chr8	21393240.0	21393453.0													3.00214	6.03368	3.57549
chr8	21394406.0	21394639.0							2.42696	3.48601	1.71883
chr8	21405305.0	21405565.0							3.10296	6.30265	4.14717
chr8	21406067.0	21406370.0							3.00644	5.85381	3.75262
chr8	21406067.0	21406395.0							2.5790800000000003	4.362555	2.44399
chr8	21406118.0	21406355.0										2.49892	5.62685	3.52479
chr8	21406486.0	21406636.0										2.38501	5.08401	3.10517
chr8	21406742.0	21407015.0										2.31214	3.84427	2.02994
chr8	21406797.0	21407086.0													2.87841	6.95623	4.2831
chr8	21406895.0	21407054.0													2.47887	4.57574	2.52865
chr8	21407101.0	21407337.0							2.50696	4.08616	2.25942
chr8	21407619.0	21407899.0													2.30011	3.93268	2.01711
chr8	21407763.0	21408043.0										2.81577	7.7831	5.39237
chr8	21408678.0	21408879.0							3.27011	7.38777	5.15332
chr8	21409878.0	21410086.0							2.41611	3.86048	2.05528
chr8	21409927.0	21410136.0													2.39578	4.72862	2.6712
chr8	21410955.0	21411105.0										2.63158	5.16741	3.11017
chr8	21413499.0	21413721.0													2.62439	5.30102	3.00837															0.003245	1.0
chr8	21416974.0	21417402.0							2.75056	4.51255	2.59129
chr8	21419016.0	21419279.0													3.47247	8.19127	5.28557
chr8	21419057.0	21419212.0										2.47923	3.73894	1.84006
chr8	21419087.0	21419273.0										2.52304	5.13612	3.11994
chr8	21420960.0	21421174.0													3.00214	6.03368	3.57549												1.0	0.0	intergenic_variant
chr8	21421821.0	21422283.0				3.3841099999999997	6.494445	4.6472750000000005
chr8	21422693.0	21422870.0							2.88299	4.99301	2.96442
chr8	21422737.0	21422947.0										2.56381	3.93063	2.06466
chr8	21423978.0	21424227.0													2.72921	4.95654	2.80222
chr8	21428178.0	21428792.0				16.66023	86.97297	84.26516
chr8	21428179.0	21428579.0				14.65287	93.04556	90.52489
chr8	21428183.0	21428683.0				13.70166	74.17647	71.58926
chr8	21428245.0	21428476.0													2.67113	4.80522	2.61746
chr8	21428279.0	21428675.0													2.93507	5.59802	3.228575
chr8	21428675.0	21428825.0							3.20051	6.35017	4.19687
chr8	21429141.0	21429342.0										2.56381	3.93063	2.06466
chr8	21429152.0	21429398.0													2.72921	4.95654	2.80222
chr8	21429207.0	21429594.0													2.72031	4.76963	2.63151
chr8	21429675.0	21429856.0										2.52304	5.13612	3.11994
chr8	21430114.0	21430863.0													4.29523	11.61947	8.02282
chr8	21430151.0	21430713.0													4.09382	11.098445000000002	7.559010000000001
chr8	21430424.0	21430779.0										3.2295	8.76016	6.27299
chr8	21430476.0	21430706.0							3.20332	6.14818	4.00148
chr8	21430494.0	21430666.0										2.88428	4.99607	2.95408
chr8	21430591.0	21430858.0													2.53757	4.30715	2.26352
chr8	21438501.0	21438865.0													2.86349	5.30183	3.00837
chr8	21438710.0	21438860.0							2.42696	3.48601	1.71883
chr8	21438768.0	21439080.0													2.80469	5.32355	2.99547
chr8	21438955.0	21439518.0										2.977195	7.47122	5.15479															1.0	0.0	intergenic_variant
chr8	21439167.0	21439429.0							2.58876	3.9868	2.13746
chr8	21439592.0	21439831.0										3.20476	6.15169	3.97675
chr8	21439748.0	21439940.0							2.42696	3.48601	1.71883
chr8	21440058.0	21440250.0													3.14422	6.61595	3.98252
chr8	21440205.0	21440383.0													3.22773	7.69115	4.86682
chr8	21440451.0	21440723.0													3.09079	6.66941	4.02638
chr8	21441760.0	21441975.0										2.77992	4.74883	2.75879
chr8	21443670.0	21443839.0													2.32301	3.99774	2.07011
chr8	21444533.0	21444763.0										2.56381	3.93063	2.06466
chr8	21446607.0	21446806.0							2.72282	4.44868	2.4931
chr8	21448913.0	21449100.0													2.57415	4.99859	2.83626
chr8	21449508.0	21449772.0										3.39223	7.50666	5.08808
chr8	21449534.0	21449733.0							3.04811	5.76644	3.67173
chr8	21449557.0	21449763.0							2.72282	4.44868	2.4931
chr8	21449588.0	21449773.0													2.62061	4.98099	2.80225
chr8	21449602.0	21449987.0							2.91236	5.062	3.07886
chr8	21449684.0	21449850.0				2.86079	5.11766	3.38298
chr8	21450343.0	21450685.0										3.01887	5.69364	3.45773																		0.002787	1.0
chr8	21450537.0	21450840.0													2.53895	4.74844	2.68753															0.002138	1.0
chr8	21450793.0	21451099.0							3.04315	5.55986	3.46776
chr8	21453863.0	21454053.0													2.45758	4.37649	2.32032
chr8	21453894.0	21454123.0							2.72282	4.44868	2.4931
chr8	21455422.0	21455656.0										2.68057	4.51031	2.46468
chr8	21455855.0	21456213.0							2.91236	5.062	3.07886
chr8	21455860.0	21456477.0				18.44343	130.17162	127.50829																					1.0	0.0	regulatory_region_variant
chr8	21455870.0	21456472.0				13.81337	76.73268	74.13023																					1.0	0.0	regulatory_region_variant
chr8	21456046.0	21456472.0				12.84226	59.40136	56.86217																					1.0	0.0	regulatory_region_variant
chr8	21456097.0	21456430.0										3.33598	6.68896	4.47892															1.0	0.0	regulatory_region_variant
chr8	21456159.0	21456382.0							2.56265	3.92802	2.0566
chr8	21456245.0	21456397.0										2.44275	3.65567	1.81813
chr8	21456255.0	21456405.0													2.72926	5.78177	3.42239
chr8	21459160.0	21459310.0							2.73556	4.64272	2.70878
chr8	21459673.0	21460328.0													2.35044	4.336055	2.3169899999999997												1.0	0.0	intergenic_variant
chr8	21463215.0	21463365.0										2.85714	6.88364	4.6053
chr8	21464010.0	21464218.0										3.09973	6.49434	4.29699																		0.00468	1.0
chr8	21464044.0	21464467.0							2.7036949999999997	5.093075	3.12193																					0.00468	1.0
chr8	21464104.0	21464262.0													2.31457	4.09666	2.15029															0.00468	1.0
chr8	21465935.0	21466322.0										2.59491	5.66661	3.56017																		0.001054	1.0
chr8	21465956.0	21466362.0													2.70709	5.71326	3.34264															0.001054	1.0
chr8	21465983.0	21466322.0										2.96192	5.73806	3.6114																		0.001054	1.0
chr8	21466008.0	21466310.0													2.7122	6.05602	3.59391															0.001054	1.0
chr8	21466026.0	21466299.0							3.00644	5.85381	3.80513																					0.001054	1.0
chr8	21466147.0	21466556.0										2.61348	4.5006	2.45601																		0.001054	1.0
chr8	21466706.0	21467255.0							3.287565	7.329985	5.288605
chr8	21467465.0	21467772.0							2.56604	4.08342	2.1953																					0.0001194	1.0
chr8	21468108.0	21468263.0										2.42857	3.75727	1.9541
chr8	21469231.0	21469440.0										2.51362	5.8229	3.69921
chr8	21469995.0	21470169.0													2.61375	5.72959	3.37962
chr8	21469997.0	21470323.0				4.84068	15.51221	13.54289
chr8	21470020.0	21470483.0				4.21589	10.80197	8.85933
chr8	21470026.0	21470355.0				3.29734	6.1587	4.32259
chr8	21471826.0	21472015.0				3.76419	8.75076	6.86448
chr8	21471826.0	21472029.0				3.81797	8.10758	6.19767
chr8	21472487.0	21472664.0							2.42696	3.48601	1.71883
chr8	21473025.0	21473258.0							2.72282	4.44868	2.4931
chr8	21473048.0	21473273.0													2.54912	5.0717	2.83733
chr8	21473154.0	21473446.0										2.5825	4.27186	2.36632
chr8	21473638.0	21473860.0							2.58359	4.12466	2.2739
chr8	21473715.0	21473892.0													2.40361	4.62175	2.58447
chr8	21474338.0	21474488.0										2.78638	4.76422	2.6581
chr8	21476238.0	21476388.0													2.60034	5.07575	2.87806															0.009014	1.0
chr8	21479180.0	21479484.0													2.68607	5.4872	3.15932
chr8	21479290.0	21479450.0										2.70769	5.22619	3.16381
chr8	21479912.0	21480116.0							3.21347	6.38284	4.29296
chr8	21480508.0	21480788.0							2.4016	3.82421	2.00042
chr8	21480538.0	21480725.0							2.71739	4.92583	2.94844
chr8	21480583.0	21480733.0							2.66876	4.32355	2.44456
chr8	21481733.0	21482052.0										2.52583	4.71085	2.64015																		0.006999	1.0
chr8	21482594.0	21482879.0							3.44388	8.34089	6.05843
chr8	21482754.0	21483079.0										3.18823	7.36134	5.09985
chr8	21483045.0	21483243.0										2.34834	5.2058	3.18128
chr8	21483982.0	21484134.0							2.70056	4.39725	2.51173
chr8	21487284.0	21487654.0							2.42696	3.48601	1.71883
chr8	21491524.0	21492754.0				7.4525225	71.389615	68.8845925																					1.0	0.0	regulatory_region_variant	0.0013593333333333	3.0
chr8	21491602.0	21492789.0				8.182083333333333	73.06569666666667	70.67312																					1.0	0.0	regulatory_region_variant	0.001426	2.0
chr8	21491620.0	21492757.0				9.50446	85.18934333333334	82.53252666666667																					1.0	0.0	regulatory_region_variant	0.001426	2.0
chr8	21492902.0	21493180.0				2.67631	7.53434	5.64499
chr8	21492916.0	21493233.0				2.41959	6.93782	5.11636
chr8	21492924.0	21493084.0				2.2629	5.349	3.65162
chr8	21492978.0	21493191.0													2.35294	3.95566	2.03546
chr8	21493044.0	21493196.0							2.58876	3.9868	2.13746
chr8	21493379.0	21493626.0										2.6926	4.53935	2.57062
chr8	21493564.0	21493731.0							3.05768	6.18232	4.05801
chr8	21494250.0	21494450.0										2.59276	5.96226	3.82313																		0.0007859	1.0
chr8	21494704.0	21495299.0							2.42696	3.48601	1.71883
chr8	21494798.0	21495287.0													2.71493	5.08288	2.84652
chr8	21505958.0	21506182.0													2.57787	5.15958	2.94613
chr8	21507126.0	21507370.0													2.54335	4.76104	2.63151
chr8	21507633.0	21507826.0										2.977	5.96603	3.68375																		0.001093	1.0
chr8	21507661.0	21507816.0													2.53456	4.73587	2.63151															0.001093	1.0
chr8	21507681.0	21508005.0							2.30508	3.45971	1.67955																					0.001093	1.0
chr8	21507877.0	21508032.0													2.65111	5.53927	3.17526
chr8	21509185.0	21509524.0										2.69542	4.86864	2.74522
chr8	21509185.0	21509761.0				10.98965	60.28869	57.92945
chr8	21509193.0	21509787.0				8.88349	38.21687	35.89384
chr8	21509197.0	21509758.0				8.15657	29.57854	27.29668
chr8	21509282.0	21509560.0										2.40427	5.02022	3.04955
chr8	21509316.0	21509466.0										3.09406	6.87869	4.64413
chr8	21513698.0	21513893.0							2.56265	3.92802	2.0566
chr8	21513727.0	21514071.0							3.01887	5.69364	3.65393
chr8	21514744.0	21515069.0				2.74741	5.17031	3.4784
chr8	21514837.0	21515045.0				2.86079	5.11766	3.38298
chr8	21515590.0	21515875.0													2.55803	5.54286	3.22733
chr8	21515702.0	21515984.0										2.59379	5.81443	3.69159
chr8	21516237.0	21516495.0													2.43902	5.00357	2.84072
chr8	21517848.0	21518068.0													2.45399	4.5038	2.42461
chr8	21517918.0	21518268.0										2.80899	5.16244	3.00661
chr8	21518252.0	21518494.0													2.94952	6.63749	4.01655
chr8	21518815.0	21519424.0				3.794045	10.135815	8.291564999999999
chr8	21518829.0	21519049.0										3.03907	5.9382	3.6582
chr8	21518938.0	21519322.0										2.45487	3.82009	2.00873
chr8	21520068.0	21520285.0										2.29111	3.42576	1.62442
chr8	21520079.0	21520357.0							3.20332	6.14818	4.00148
chr8	21523869.0	21524184.0													3.47247	8.19127	5.28557
chr8	21524258.0	21524532.0										2.56381	3.93063	2.06466																		0.001072	1.0
chr8	21524708.0	21524892.0													3.19574	6.96497	4.26695
chr8	21524711.0	21524899.0										3.40894	7.09629	4.70134
chr8	21524716.0	21524938.0										4.16619	10.08463	7.67555
chr8	21526522.0	21526679.0										2.52304	5.13612	3.11994
chr8	21530039.0	21530197.0										2.47923	3.73894	1.84006
chr8	21531073.0	21531321.0													3.1386	6.60061	3.98971
chr8	21531145.0	21531348.0													3.14983	6.42641	3.82564
chr8	21531204.0	21531378.0													2.67113	4.80522	2.61746
chr8	21541678.0	21541917.0				2.7767	4.40446	2.66454
chr8	21541762.0	21541912.0				2.71022	4.58182	2.88111
chr8	21542752.0	21542994.0													2.95385	6.277	3.7493
chr8	21543220.0	21543443.0										2.63418	4.24306	2.23146
chr8	21543357.0	21543507.0										2.42212	4.67948	2.75226
chr8	21544676.0	21545124.0				3.1399	6.80826	5.04176
chr8	21544719.0	21545226.0										3.21168	6.58848	4.38505
chr8	21544894.0	21545205.0										2.96443	7.43549	5.08953
chr8	21544982.0	21545132.0							2.52809	4.13828	2.24445
chr8	21546968.0	21547151.0							2.42696	3.48601	1.71883
chr8	21547274.0	21547492.0										2.73411	4.96923	2.95408
chr8	21547378.0	21547536.0							2.74181	4.65771	2.70878
chr8	21547625.0	21547943.0							2.8957	5.20315	3.1751
chr8	21547903.0	21548129.0							2.4607	3.97155	2.0953
chr8	21547962.0	21548136.0										3.19767	6.5519	4.20664
chr8	21548430.0	21548834.0							2.86328	5.3013	3.26501
chr8	21548504.0	21548783.0				2.7767	4.40446	2.66454
chr8	21548528.0	21548877.0							3.0199	6.08136	3.95443
chr8	21548597.0	21548846.0										2.65722	6.34802	4.14362
chr8	21548597.0	21548910.0							3.24006	6.66238	4.55943
chr8	21548643.0	21548865.0										2.61059	4.34047	2.31595
chr8	21549742.0	21549892.0							2.5413	4.46275	2.50574
chr8	21551995.0	21552172.0													2.37608	5.18133	2.98634
chr8	21552097.0	21552264.0													2.38569	4.56576	2.5209
chr8	21553069.0	21553292.0							2.40819	4.10562	2.2739
chr8	21553987.0	21554354.0				5.88731	21.88756	19.83137
chr8	21553997.0	21554359.0				4.6676	12.98816	10.9958
chr8	21554044.0	21554198.0							2.48447	4.31102	2.42533
chr8	21554062.0	21554318.0				3.29734	6.1587	4.32259
chr8	21554077.0	21554309.0							2.34321	3.55203	1.76084
chr8	21554468.0	21554731.0							2.61845	4.82089	2.85343
chr8	21555149.0	21555450.0							2.46154	4.24948	2.3769
chr8	21555337.0	21555623.0										2.89017	6.27273	4.08974
chr8	21555349.0	21555598.0										3.16076	7.89845	5.4488
chr8	21555349.0	21555606.0							2.61845	4.82089	2.85343
chr8	21555366.0	21555688.0										2.15561	4.68138	2.75368
chr8	21560518.0	21560891.0				4.36681	14.89212	12.864
chr8	21560554.0	21561085.0				3.30408	9.0203	7.18709																					1.0	0.0	intergenic_variant
chr8	21560585.0	21560980.0				2.94118	6.42599	4.58232
chr8	21561186.0	21561698.0				7.411715	34.638270000000006	32.303755
chr8	21561206.0	21561677.0				6.74582	32.619505	30.35234
chr8	21561220.0	21561669.0				7.83483	42.567	40.32236
chr8	21562345.0	21562753.0										2.81856	5.88172	3.6165
chr8	21562494.0	21562902.0													2.75049	6.34897	3.83455
chr8	21563562.0	21563793.0							3.0326	5.72787	3.65693
chr8	21564030.0	21564239.0							3.17712	6.08431	3.95709
chr8	21564456.0	21564640.0													2.37506	4.53251	2.49403
chr8	21565233.0	21565699.0							2.91236	5.062	3.07886
chr8	21565235.0	21565489.0													2.76215	6.21986	3.72879
chr8	21570677.0	21570991.0													2.61609	4.66075	2.5528
chr8	21571050.0	21571267.0							2.88299	4.99301	2.96442
chr8	21571067.0	21571372.0													3.32937	8.22083	5.21485
chr8	21571164.0	21571372.0										2.47923	3.73894	1.84006
chr8	21571540.0	21571730.0										2.88428	4.99607	2.95408
chr8	21574221.0	21574532.0				3.92488	10.53313	8.65775
chr8	21574262.0	21574944.0				5.194585	15.706595	13.662465
chr8	21574264.0	21574556.0				4.85923	12.49631	10.47145
chr8	21574694.0	21574956.0				6.94176	22.81401	20.61523
chr8	21574717.0	21574922.0				3.53239	8.60118	6.77538
chr8	21577568.0	21577805.0							2.91236	5.062	3.07886
chr8	21578490.0	21578725.0										2.4855	5.71887	3.60663
chr8	21578996.0	21579146.0										2.25941	4.51845	2.64638
chr8	21581172.0	21581336.0							2.43379	3.76974	1.9803
chr8	21581298.0	21581571.0							2.51748	4.11213	2.25146
chr8	21581430.0	21581590.0							2.39774	3.68338	1.87612
chr8	21582600.0	21582854.0							2.38806	3.53017	1.75819
chr8	21582637.0	21582980.0										2.66445	6.69126	4.43074
chr8	21583715.0	21584198.0				15.65904	90.29361	87.61458
chr8	21583861.0	21584192.0				15.52277	103.13941	100.57715
chr8	21583862.0	21584012.0										2.28717	3.53597	1.71737
chr8	21583872.0	21584192.0				11.30031	54.17325	51.67188
chr8	21587333.0	21587510.0													2.90948	6.69634	4.06888
chr8	21590328.0	21590614.0										2.88428	4.99607	2.95408
chr8	21590482.0	21590661.0													3.05648	6.37539	3.85609
chr8	21590738.0	21590973.0										3.52524	7.38938	5.11599
chr8	21590920.0	21591070.0							2.42696	3.48601	1.71883
chr8	21591329.0	21591763.0													2.53757	4.30715	2.26352
chr8	21591605.0	21591780.0													2.72031	4.76963	2.63151
chr8	21591955.0	21592152.0													2.86349	5.30183	3.00837
chr8	21595948.0	21596404.0				4.18653	11.89177	9.98699
chr8	21596040.0	21596453.0				3.81797	8.117004999999999	6.207795
chr8	21596073.0	21596404.0				3.46306	7.46563	5.62254
chr8	21598254.0	21598564.0							2.74329	4.66126	2.70878
chr8	21598296.0	21598681.0										3.73411	11.74964	9.07593
chr8	21598381.0	21598686.0										2.63418	4.24306	2.23146
chr8	21600885.0	21601140.0													2.38589	4.43612	2.44324
chr8	21601288.0	21601440.0							3.07415	5.63398	3.59761
chr8	21602083.0	21602312.0							3.2	6.1401	4.00148
chr8	21602399.0	21602559.0													2.35426	4.08625	2.14121
chr8	21602669.0	21602822.0													2.46679	5.09544	2.91628
chr8	21603287.0	21603595.0													2.65957	5.56566	3.2236
chr8	21603899.0	21604805.0				7.339953333333334	46.308303333333335	43.993876666666665
chr8	21603916.0	21604819.0				9.801375	61.12794	58.584295
chr8	21603955.0	21604785.0				10.64634	85.701785	83.2379
chr8	21604481.0	21604631.0										2.40385	4.09387	2.20897
chr8	21606589.0	21606800.0							2.54301	4.02916	2.17588
chr8	21608359.0	21608654.0							2.58679	4.43281	2.4931
chr8	21608625.0	21608787.0													2.3176	4.72103	2.66534
chr8	21610384.0	21610555.0							2.43767	4.45652	2.55535
chr8	21611139.0	21611398.0										3.6999	11.36959	8.7647
chr8	21611148.0	21611474.0				10.1965	64.80639	62.42173
chr8	21611158.0	21611474.0				7.41214	32.90401	30.63386
chr8	21611160.0	21611461.0				5.98355	20.12683	17.96633
chr8	21611162.0	21611374.0										3.03165	8.44444	6.1135
chr8	21611175.0	21611402.0										2.65668	7.7643	5.37513
chr8	21611661.0	21611923.0				2.3988	3.55488	1.89088
chr8	21611785.0	21612072.0										2.40633	6.08344	3.91889
chr8	21613171.0	21613432.0							2.32986	3.76829	1.9725
chr8	21613222.0	21613386.0							2.4974	4.91275	2.93663
chr8	21613244.0	21613394.0										2.27396	3.85818	1.94239
chr8	21613641.0	21613791.0													2.43655	4.72436	2.60449
chr8	21615262.0	21615539.0							3.11377	7.13826	5.00348
chr8	21617376.0	21617526.0							2.47496	4.42494	2.52681
chr8	21619470.0	21619620.0							2.77971	5.08712	3.0509
chr8	21619470.0	21619844.0										2.52331	4.84807	2.8479
chr8	21619486.0	21619715.0										2.25519	3.57133	1.74704
chr8	21619709.0	21619859.0							2.35911	3.71763	1.93456
chr8	21620369.0	21620615.0										2.21948	3.36374	1.57197
chr8	21620448.0	21620679.0							3.4459	7.88349	5.62759
chr8	21622811.0	21622961.0										2.39274	4.63586	2.6614
chr8	21623866.0	21624279.0				3.81797	8.10758	6.19767																					1.0	0.0	TF_binding_site_variant
chr8	21624004.0	21624256.0				4.44819	13.30303	11.37111																					1.0	0.0	TF_binding_site_variant
chr8	21624009.0	21624244.0				2.71022	4.58182	2.88111																					1.0	0.0	TF_binding_site_variant
chr8	21624087.0	21624264.0							2.40283	3.69558	1.91486																		1.0	0.0	TF_binding_site_variant
chr8	21626076.0	21626235.0										2.30041	3.44835	1.64351
chr8	21626259.0	21626446.0													2.37453	4.27261	2.26352
chr8	21629351.0	21629537.0													2.45148	4.77073	2.61746
chr8	21629417.0	21629623.0										3.17654	7.32649	5.06702
chr8	21630298.0	21630473.0							2.59209	4.44627	2.4931
chr8	21630421.0	21630940.0							2.571085	4.3927700000000005	2.5077749999999996
chr8	21630763.0	21630994.0							4.25532	11.8029	9.38704
chr8	21632362.0	21632543.0													2.42744	4.56143	2.51722
chr8	21632998.0	21633187.0										2.67803	5.14299	2.98928
chr8	21635150.0	21635323.0													2.48307	4.58785	2.49314
chr8	21635817.0	21636006.0							2.63523	4.55567	2.64387
chr8	21635879.0	21636178.0										3.76266	9.00491	6.64464
chr8	21635916.0	21636100.0										3.07298	6.61881	4.26891
chr8	21635943.0	21636102.0							3.16369	6.66891	4.49268
chr8	21636602.0	21636872.0							2.53879	4.16461	2.29425
chr8	21637203.0	21637390.0													3.0751	7.02144	4.27001
chr8	21637208.0	21637358.0							2.77992	4.74883	2.80971
chr8	21637220.0	21637370.0										2.43278	4.037	2.09547
chr8	21637220.0	21637416.0							2.93902	5.49331	3.42566
chr8	21637512.0	21637777.0										2.62548	4.22276	2.32296
chr8	21640736.0	21641020.0													3.3478	8.05458	5.18844
chr8	21641763.0	21641971.0													2.5656	4.82461	2.74918
chr8	21643271.0	21643688.0										3.32016	6.64971	4.44233
chr8	21643286.0	21643461.0							2.42696	3.48601	1.71883
chr8	21643692.0	21643873.0							2.75056	4.51255	2.59129
chr8	21646330.0	21646575.0							3.04811	5.76644	3.67173
chr8	21646337.0	21646544.0				2.87824	5.69795	3.97906
chr8	21646337.0	21646855.0										2.8891600000000004	5.19893	3.1460600000000003
chr8	21646449.0	21646690.0							2.56265	3.92802	2.0566
chr8	21646524.0	21646686.0							2.58876	3.9868	2.13746
chr8	21647096.0	21647246.0							2.56265	3.92802	2.0566
chr8	21647481.0	21647803.0										2.44275	3.65567	1.81813
chr8	21650023.0	21650206.0													2.59419	4.75447	2.61746
chr8	21650406.0	21650574.0							2.42696	3.48601	1.71883
chr8	21650419.0	21650581.0													3.04956	6.55205	3.92976
chr8	21650474.0	21650628.0										2.59366	4.29915	2.28005
chr8	21651473.0	21652189.0													2.85928	5.468385	3.1441749999999997
chr8	21652083.0	21652277.0													3.22381	7.46709	4.65594
chr8	21653127.0	21653525.0							3.20332	6.14818	4.00148
chr8	21654142.0	21654320.0										2.82581	6.60164	4.34967															1.0	0.0	regulatory_region_variant
chr8	21654261.0	21654411.0										2.47923	3.73894	1.84006
chr8	21654981.0	21655259.0										2.52304	5.13612	3.11994
chr8	21654983.0	21655151.0							3.20332	6.14818	4.00148
chr8	21655008.0	21655318.0													2.68886	5.01242	2.78809
chr8	21658970.0	21659234.0													3.21046	7.63835	4.73986
chr8	21658974.0	21659124.0										2.57985	4.71511	2.64363
chr8	21659794.0	21660069.0													3.58637	9.49051	6.23928
chr8	21659846.0	21660052.0										2.82555	5.72783	3.48851
chr8	21660740.0	21660906.0													2.55591	4.50159	2.42273
chr8	21660878.0	21661227.0										2.443875	5.225720000000001	3.21481
chr8	21661007.0	21661185.0										2.34055	3.92189	1.99692
chr8	21662118.0	21662419.0							3.03665	7.48915	5.25015
chr8	21662128.0	21662400.0							3.64063	9.90989	7.54289
chr8	21662146.0	21662469.0							3.37602	8.59068	6.38703
chr8	21662803.0	21663103.0							3.07988	8.2294	5.95127
chr8	21662890.0	21663060.0										2.61733	6.04936	3.89899
chr8	21663192.0	21663428.0										2.25327	4.26455	2.24992
chr8	21663225.0	21663401.0				2.7767	4.40446	2.66454
chr8	21663234.0	21663458.0													2.51092	4.81121	2.62209
chr8	21663254.0	21663477.0							2.40361	4.62175	2.69221
chr8	21663663.0	21663911.0				2.86079	5.11766	3.38298
chr8	21663714.0	21663916.0				3.53239	8.60118	6.77538
chr8	21663810.0	21664058.0							2.20729	3.89035	2.0566
chr8	21664937.0	21665099.0													2.46637	4.53962	2.4999
chr8	21666931.0	21667452.0							3.31546	9.50088	7.25781
chr8	21666992.0	21667784.0										4.61504	19.54284	16.91301
chr8	21667028.0	21667530.0				2.74741	5.17031	3.4784
chr8	21667030.0	21667496.0										2.49492	6.4251249999999995	4.22858
chr8	21667038.0	21667810.0										4.010393333333333	14.967553333333331	12.44935
chr8	21667240.0	21667433.0													2.95243	6.83333	4.16138
chr8	21667241.0	21667455.0													2.90017	6.48467	3.88614
chr8	21667337.0	21667487.0							2.33148	4.27102	2.36327
chr8	21667400.0	21667789.0				3.01135	5.67488	3.90945
chr8	21667495.0	21667779.0				2.60316	3.86825	2.16857
chr8	21667581.0	21667832.0													3.65482	11.20645	7.59938
chr8	21667599.0	21667866.0							2.72035	5.75426	3.67173
chr8	21670326.0	21670520.0													2.6452	5.20726	2.98493															0.00937	1.0
chr8	21672733.0	21672896.0										3.15259	7.04936	4.67075
chr8	21674459.0	21674655.0										2.7027	5.69967	3.57582
chr8	21674494.0	21674669.0				3.1399	6.80826	5.04176
chr8	21674521.0	21674671.0							2.22046	4.49469	2.53498
chr8	21675258.0	21675446.0							2.16826	3.98418	2.13746
chr8	21675328.0	21675491.0							2.24179	4.57172	2.60474																					0.007234	1.0
chr8	21675946.0	21676137.0							2.00401	3.43621	1.65917
chr8	21676227.0	21676515.0							2.29158	4.87091	2.87702																					0.007089	1.0
chr8	21676342.0	21676572.0							2.32036	5.22307	3.19353																					0.007089	1.0
chr8	21677862.0	21678012.0										2.50447	6.49981	4.28009
chr8	21679426.0	21679647.0							2.87049	9.43173	7.08795
chr8	21679448.0	21679609.0							2.16254	4.60347	2.63363
chr8	21679795.0	21680022.0										2.23691	3.86694	1.94991
chr8	21681643.0	21681837.0													2.37506	4.53251	2.49403
chr8	21682372.0	21682524.0							2.36136	5.63671	3.60021
chr8	21683070.0	21683265.0							2.2135	4.80466	2.81662
chr8	21683115.0	21683456.0													2.34375	4.43425	2.4151
chr8	21683117.0	21683360.0							1.98973	3.91456	2.10825
chr8	21683320.0	21683491.0							2.06566	3.93092	2.11884
chr8	21683791.0	21684379.0				7.708965	46.570319999999995	44.132025
chr8	21683791.0	21684401.0				9.57719	101.060945	98.51381
chr8	21683796.0	21684376.0				7.060035	47.66264	45.260145
chr8	21683838.0	21683988.0							2.12131	4.54163	2.63149
chr8	21684058.0	21684360.0										2.83623	7.16329	4.9129
chr8	21684065.0	21684288.0							1.98092	3.53253	1.74365
chr8	21684065.0	21684305.0							2.27882	5.41642	3.37081
chr8	21684075.0	21684305.0										2.70619	8.47454	6.01876
chr8	21684156.0	21684311.0													2.33536	4.53281	2.49421
chr8	21684739.0	21685071.0							2.46453	6.05519	3.99572
chr8	21684749.0	21684899.0										2.16022	3.85115	2.03585
chr8	21684751.0	21685069.0							2.14656	4.33117	2.41691
chr8	21685849.0	21686109.0										2.24159	5.48727	3.42939
chr8	21685856.0	21686227.0													2.3759	5.0517	2.88016
chr8	21686946.0	21687270.0							2.12299	4.24271	2.33794
chr8	21687117.0	21687410.0				3.52192	13.34586	11.34814
chr8	21687121.0	21687382.0				3.308	10.1334	8.16958
chr8	21687742.0	21688005.0				4.47284	26.93956	24.82973
chr8	21687745.0	21688015.0				5.45924	31.58035	29.32352
chr8	21687780.0	21687994.0				3.61233	12.28499	10.26818
chr8	21688559.0	21688756.0													2.24914	4.36678	2.36043												1.0	0.0	downstream_gene_variant
chr8	21689602.0	21689814.0													2.74859	7.34426	4.55442
chr8	21689621.0	21689771.0													2.49	5.45384	3.13259
chr8	21691192.0	21691381.0							2.30227	5.15258	3.16359													ENSG00000168546	GFRA2	1.0			1.0	0.0	3_prime_UTR_variant
chr8	21694465.0	21694718.0				3.66599	11.24696	9.35595																ENSG00000168546	GFRA2	1.0
chr8	21694492.0	21694881.0							2.04529	3.85618	2.02858													ENSG00000168546	GFRA2	1.0
chr8	21694504.0	21694720.0				2.53317	4.58647	2.88553																ENSG00000168546	GFRA2	1.0
chr8	21694512.0	21694662.0				2.91333	5.42841	3.63683																ENSG00000168546	GFRA2	1.0
chr8	21696463.0	21696623.0													2.8246	7.12111	4.39869							ENSG00000168546	GFRA2	1.0
chr8	21697023.0	21697215.0							2.2188	5.38546	3.38156													ENSG00000168546	GFRA2	1.0			1.0	0.0	intron_variant
chr8	21697297.0	21697447.0				2.35705	4.8576	3.1886																ENSG00000168546	GFRA2	1.0
chr8	21697297.0	21697492.0													2.68611	7.25564	4.48069							ENSG00000168546	GFRA2	1.0
chr8	21698088.0	21698747.0				3.87435	12.25942	10.2828																ENSG00000168546	GFRA2	1.0
chr8	21698472.0	21698689.0				3.38762	7.94706	6.04812																ENSG00000168546	GFRA2	1.0
chr8	21698482.0	21698727.0				2.95267	8.14219	6.33188																ENSG00000168546	GFRA2	1.0
chr8	21698487.0	21698716.0													2.40107	5.00921	2.78602							ENSG00000168546	GFRA2	1.0
chr8	21698736.0	21699047.0										2.37572	4.92199	2.79272										ENSG00000168546	GFRA2	1.0
chr8	21699846.0	21700013.0										2.78261	7.13849	4.74085										ENSG00000168546	GFRA2	1.0
chr8	21700036.0	21700204.0													2.40034	5.13834	2.89242							ENSG00000168546	GFRA2	1.0
chr8	21701907.0	21702527.0							3.63057	16.32867	13.76806													ENSG00000168546	GFRA2	1.0
chr8	21701908.0	21702105.0				2.35294	3.95566	2.25194																ENSG00000168546	GFRA2	1.0
chr8	21701909.0	21702079.0										2.22317	4.27862	2.37245										ENSG00000168546	GFRA2	1.0
chr8	21701922.0	21702287.0							3.25595	13.5821	11.22344													ENSG00000168546	GFRA2	1.0
chr8	21701943.0	21702591.0							2.913055	10.22461	7.893415													ENSG00000168546	GFRA2	1.0
chr8	21703560.0	21703763.0				2.39203	3.80024	2.12319																ENSG00000168546	GFRA2	1.0
chr8	21703619.0	21703817.0										2.17999	5.53417	3.47071										ENSG00000168546	GFRA2	1.0
chr8	21704085.0	21704436.0										2.18679	3.93628	2.00908										ENSG00000168546	GFRA2	1.0
chr8	21705551.0	21705701.0													2.31996	4.35935	2.30668							ENSG00000168546	GFRA2	1.0
chr8	21706491.0	21706641.0										2.20096	3.87079	2.05302										ENSG00000168546	GFRA2	1.0
chr8	21706567.0	21707030.0													2.57796	6.20931	3.69796							ENSG00000168546	GFRA2	1.0
chr8	21707217.0	21707529.0										2.35546	4.21679	2.31775										ENSG00000168546	GFRA2	1.0
chr8	21709914.0	21710276.0							4.00222	12.43637	9.97756													ENSG00000168546	GFRA2	1.0
chr8	21710045.0	21710513.0							2.28928	4.02208	2.16941													ENSG00000168546	GFRA2	1.0
chr8	21710093.0	21710303.0													2.54507	5.05928	2.86534							ENSG00000168546	GFRA2	1.0
chr8	21710940.0	21711100.0							2.6087	4.7942	2.80715													ENSG00000168546	GFRA2	1.0
chr8	21713739.0	21714135.0							2.5974	4.45978	2.50306													ENSG00000168546	GFRA2	1.0
chr8	21713839.0	21714216.0										2.62927	6.24666	4.05253										ENSG00000168546	GFRA2	1.0
chr8	21713906.0	21714197.0													3.0789	6.63563	4.01539							ENSG00000168546	GFRA2	1.0
chr8	21713937.0	21714137.0										3.23034	6.84917	4.61628										ENSG00000168546	GFRA2	1.0
chr8	21713943.0	21714174.0													2.65617	5.87081	3.49506							ENSG00000168546	GFRA2	1.0
chr8	21714022.0	21714202.0							2.29192	3.66841	1.88279													ENSG00000168546	GFRA2	1.0
chr8	21714759.0	21714909.0										2.5974	4.45978	2.42035										ENSG00000168546	GFRA2	1.0
chr8	21715136.0	21715291.0										2.67983	4.66814	2.60252										ENSG00000168546	GFRA2	1.0
chr8	21716216.0	21716669.0										2.38273	3.51788	1.70199										ENSG00000168546	GFRA2	1.0
chr8	21716336.0	21716602.0													2.66312	4.78425	2.6428							ENSG00000168546	GFRA2	1.0
chr8	21716419.0	21716845.0										3.68547	8.03682	5.72362										ENSG00000168546	GFRA2	1.0
chr8	21716491.0	21716669.0													3.02035	6.27548	3.74823							ENSG00000168546	GFRA2	1.0
chr8	21719136.0	21719362.0							3.45048	8.36042	6.07718													ENSG00000168546	GFRA2	1.0
chr8	21720512.0	21720743.0										2.25941	4.51845	2.64638										ENSG00000168546	GFRA2	1.0
chr8	21721367.0	21721523.0							2.56542	5.27029	3.23668													ENSG00000168546	GFRA2	1.0
chr8	21721758.0	21721910.0							2.58532	5.33303	3.27735													ENSG00000168546	GFRA2	1.0
chr8	21722566.0	21722961.0													2.40269	4.75902	2.649805							ENSG00000168546	GFRA2	1.0
chr8	21722591.0	21722835.0							2.62136	5.75499	3.67173													ENSG00000168546	GFRA2	1.0
chr8	21722737.0	21722934.0							2.23048	3.73383	1.94142													ENSG00000168546	GFRA2	1.0
chr8	21722820.0	21722970.0										2.43363	4.44479	2.49176										ENSG00000168546	GFRA2	1.0
chr8	21722820.0	21722972.0										2.21187	3.45632	1.65055										ENSG00000168546	GFRA2	1.0
chr8	21723999.0	21724462.0													3.16344	9.35407	6.10493							ENSG00000168546	GFRA2	1.0
chr8	21725734.0	21725891.0													2.40107	5.00921	2.84568							ENSG00000168546	GFRA2	1.0
chr8	21725864.0	21726200.0							2.5698100000000004	5.45781	3.44191													ENSG00000168546	GFRA2	1.0
chr8	21725993.0	21726143.0													2.28288	4.12268	2.17079							ENSG00000168546	GFRA2	1.0
chr8	21726055.0	21726316.0										2.71914	7.88228	5.48386										ENSG00000168546	GFRA2	1.0
chr8	21727157.0	21727360.0										2.12038	4.43628	2.57539										ENSG00000168546	GFRA2	1.0
chr8	21727253.0	21727575.0										2.6839	5.96263	3.81883										ENSG00000168546	GFRA2	1.0
chr8	21727263.0	21727525.0							2.33148	4.27102	2.36327													ENSG00000168546	GFRA2	1.0
chr8	21730515.0	21730752.0													2.37113	4.39145	2.33266							ENSG00000168546	GFRA2	1.0
chr8	21731083.0	21731285.0													2.58065	5.46858	3.14453							ENSG00000168546	GFRA2	1.0
chr8	21731834.0	21732003.0													2.33079	4.6424	2.60164							ENSG00000168546	GFRA2	1.0
chr8	21731857.0	21732007.0													2.35656	4.34726	2.29684							ENSG00000168546	GFRA2	1.0
chr8	21732158.0	21732691.0				2.86079	5.11766	3.38298																ENSG00000168546	GFRA2	1.0
chr8	21732319.0	21732712.0				2.7767	4.40446	2.66454																ENSG00000168546	GFRA2	1.0
chr8	21732423.0	21732599.0										2.24404	5.03959	3.06637										ENSG00000168546	GFRA2	1.0
chr8	21732562.0	21732725.0				2.87824	5.69795	3.97906																ENSG00000168546	GFRA2	1.0
chr8	21733203.0	21733405.0										2.16935	4.63042	2.74312										ENSG00000168546	GFRA2	1.0
chr8	21733209.0	21733387.0							2.37069	4.26138	2.38784													ENSG00000168546	GFRA2	1.0
chr8	21733277.0	21733472.0													2.37849	4.41373	2.39821							ENSG00000168546	GFRA2	1.0
chr8	21737436.0	21737770.0										2.18182	3.59396	1.76591										ENSG00000168546	GFRA2	1.0
chr8	21737487.0	21737897.0							2.875405	6.77378	4.597735													ENSG00000168546	GFRA2	1.0
chr8	21737504.0	21737802.0													2.99103	7.52734	4.75202							ENSG00000168546	GFRA2	1.0
chr8	21737504.0	21737883.0							2.34216	4.30352	2.42627													ENSG00000168546	GFRA2	1.0
chr8	21737518.0	21737742.0							2.31533	3.97593	2.09919													ENSG00000168546	GFRA2	1.0
chr8	21738264.0	21738448.0							2.87134	6.39491	4.23406													ENSG00000168546	GFRA2	1.0
chr8	21738583.0	21738770.0							2.96925	7.07519	4.94296													ENSG00000168546	GFRA2	1.0
chr8	21739650.0	21739847.0										2.88018	6.24259	4.06162										ENSG00000168546	GFRA2	1.0
chr8	21740003.0	21740177.0										2.60476	5.08873	3.03819										ENSG00000168546	GFRA2	1.0
chr8	21742299.0	21742636.0													2.28354	4.24426	2.26352							ENSG00000168546	GFRA2	1.0
chr8	21744042.0	21744896.0				5.41545	27.66758	25.486635																ENSG00000168546	GFRA2	1.0
chr8	21744064.0	21744981.0				5.641045	24.014025	21.83339																ENSG00000168546	GFRA2	1.0
chr8	21744077.0	21744373.0							2.3855	4.69538	2.7172													ENSG00000168546	GFRA2	1.0
chr8	21744077.0	21744894.0				7.86517	55.09794	52.76961																ENSG00000168546	GFRA2	1.0
chr8	21744087.0	21744296.0													2.42877	4.96957	2.79275							ENSG00000168546	GFRA2	1.0
chr8	21744147.0	21744399.0										2.4467	6.25537	4.0603										ENSG00000168546	GFRA2	1.0
chr8	21744254.0	21744646.0										2.51329	5.24852	3.08326										ENSG00000168546	GFRA2	1.0
chr8	21745690.0	21745963.0				4.05003	12.03563	10.02291																ENSG00000168546	GFRA2	1.0
chr8	21745752.0	21746027.0				5.05787	24.03942	21.95992																ENSG00000168546	GFRA2	1.0
chr8	21745762.0	21745967.0				2.98643	8.08176	6.22392																ENSG00000168546	GFRA2	1.0
chr8	21750580.0	21750782.0													2.51995	5.84629	3.40661							ENSG00000168546	GFRA2	1.0
chr8	21750662.0	21751057.0							2.22945	4.07247	2.21543													ENSG00000168546	GFRA2	1.0
chr8	21751253.0	21751592.0													2.73973	6.47879	3.88079							ENSG00000168546	GFRA2	1.0
chr8	21751335.0	21751956.0							2.634185	6.1217500000000005	4.042955													ENSG00000168546	GFRA2	1.0
chr8	21754674.0	21755250.0				4.5661499999999995	27.149144999999997	24.938335																ENSG00000168546	GFRA2	1.0
chr8	21754675.0	21755311.0				4.11889	26.785985	24.59868																ENSG00000168546	GFRA2	1.0
chr8	21754709.0	21755309.0				4.18107	34.290645	32.14092																ENSG00000168546	GFRA2	1.0
chr8	21756434.0	21756589.0										2.45858	4.65491	2.67452										ENSG00000168546	GFRA2	1.0
chr8	21756518.0	21757516.0				7.151945	89.668655	87.30847																ENSG00000168546	GFRA2	1.0
chr8	21756637.0	21757376.0							5.24988	27.37266	24.95833													ENSG00000168546	GFRA2	1.0
chr8	21756709.0	21757376.0				13.36041	245.32098	242.32701																ENSG00000168546	GFRA2	1.0
chr8	21756729.0	21757268.0										2.59129	5.140955	3.093255										ENSG00000168546	GFRA2	1.0
chr8	21756771.0	21757383.0							5.22104	22.22987	19.6359													ENSG00000168546	GFRA2	1.0
chr8	21756799.0	21757369.0				11.69628	127.73913	124.83644																ENSG00000168546	GFRA2	1.0
chr8	21756838.0	21757376.0							4.65855	17.23206	14.65152													ENSG00000168546	GFRA2	1.0
chr8	21758716.0	21758966.0										2.52898	5.00992	2.87079										ENSG00000168546	GFRA2	1.0
chr8	21758772.0	21758922.0							2.51704	4.97324	2.96442													ENSG00000168546	GFRA2	1.0
chr8	21758772.0	21759028.0													2.46305	4.94486	2.80222							ENSG00000168546	GFRA2	1.0
chr8	21758796.0	21759027.0													3.12681	7.38069	4.56921							ENSG00000168546	GFRA2	1.0
chr8	21760043.0	21760310.0										2.18182	3.59396	1.76591										ENSG00000168546	GFRA2	1.0
chr8	21763354.0	21763846.0							2.56219	5.33685	3.27207													ENSG00000168546	GFRA2	1.0
chr8	21763428.0	21763873.0							2.28628	4.1331	2.2739													ENSG00000168546	GFRA2	1.0
chr8	21763696.0	21763934.0										3.33135	14.43787	11.6632										ENSG00000168546	GFRA2	1.0
chr8	21763718.0	21763877.0													2.64447	5.83192	3.39868							ENSG00000168546	GFRA2	1.0
chr8	21765532.0	21765682.0										2.64525	5.99128	3.84532										ENSG00000168546	GFRA2	1.0						0.001903	2.0
chr8	21765537.0	21765687.0													2.41187	4.91343	2.70671							ENSG00000168546	GFRA2	1.0						0.001211	1.0
chr8	21766777.0	21766950.0										2.49593	8.01235	5.60402										ENSG00000168546	GFRA2	1.0						0.001864	1.0
chr8	21766825.0	21767451.0							2.54467	6.354875	4.343125													ENSG00000168546	GFRA2	1.0						0.004301	2.0
chr8	21766888.0	21767126.0										2.44344	5.15435	2.99934										ENSG00000168546	GFRA2	1.0						0.001864	1.0
chr8	21767055.0	21767256.0										2.08696	3.61535	1.83055										ENSG00000168546	GFRA2	1.0						0.006738	1.0
chr8	21767152.0	21767451.0													3.13936	10.28135	6.87204							ENSG00000168546	GFRA2	1.0						0.006738	1.0
chr8	21767262.0	21767455.0										2.11009	3.58891	1.76213										ENSG00000168546	GFRA2	1.0
chr8	21767864.0	21768145.0				2.70974	5.88469	4.11257																ENSG00000168546	GFRA2	1.0
chr8	21767871.0	21768088.0				2.7027	4.72555	2.97284																ENSG00000168546	GFRA2	1.0
chr8	21768519.0	21768869.0							2.28193	5.07318	3.0821													ENSG00000168546	GFRA2	1.0			1.0	0.0	intron_variant
chr8	21768550.0	21768937.0				2.80825	7.23451	5.45841																ENSG00000168546	GFRA2	1.0			1.0	0.0	intron_variant
chr8	21770697.0	21771025.0													2.25564	4.85412	2.77298							ENSG00000168546	GFRA2	1.0
chr8	21771318.0	21771500.0													2.27808	4.82101	2.63013							ENSG00000168546	GFRA2	1.0
chr8	21772494.0	21772707.0													2.54934	6.1014	3.60134							ENSG00000168546	GFRA2	1.0
chr8	21772918.0	21773101.0										2.1117	5.10447	3.11994										ENSG00000168546	GFRA2	1.0
chr8	21773122.0	21773320.0							2.85919	8.84541	6.53145													ENSG00000168546	GFRA2	1.0
chr8	21774965.0	21775149.0										2.21328	3.79666	1.88939										ENSG00000168546	GFRA2	1.0
chr8	21776056.0	21776210.0							2.30714	5.29312	3.25769													ENSG00000168546	GFRA2	1.0
chr8	21778057.0	21778353.0													2.21748	4.25928	2.26352							ENSG00000168546	GFRA2	1.0
chr8	21778066.0	21778229.0							2.03193	3.8071	1.98549													ENSG00000168546	GFRA2	1.0
chr8	21782432.0	21782882.0							2.28195	6.73117	4.62488													ENSG00000168546	GFRA2	1.0
chr8	21782629.0	21782970.0							2.76914	9.9535	7.58511													ENSG00000168546	GFRA2	1.0
chr8	21782656.0	21782842.0										2.11715	4.32214	2.30052										ENSG00000168546	GFRA2	1.0
chr8	21782692.0	21782934.0							2.25861	6.0268	3.90355													ENSG00000168546	GFRA2	1.0
chr8	21782734.0	21783199.0										1.98827	4.60455	2.72087										ENSG00000168546	GFRA2	1.0
chr8	21783497.0	21783680.0													2.20949	4.34359	2.342							ENSG00000168546	GFRA2	1.0
chr8	21784353.0	21784875.0				5.77908	89.586725	87.30128500000001																ENSG00000168546	GFRA2	1.0
chr8	21784373.0	21784667.0				8.41816	87.7709	85.05885																ENSG00000168546	GFRA2	1.0
chr8	21784373.0	21784840.0				5.52752	60.933545	58.617324999999994																ENSG00000168546	GFRA2	1.0
chr8	21784373.0	21784893.0										4.7916	27.54495	24.61319										ENSG00000168546	GFRA2	1.0
chr8	21784376.0	21784636.0										3.77664	20.4978	17.8209										ENSG00000168546	GFRA2	1.0
chr8	21784378.0	21784666.0							3.33656	17.35005	14.79299													ENSG00000168546	GFRA2	1.0
chr8	21784392.0	21784648.0							3.76884	21.74457	19.07518													ENSG00000168546	GFRA2	1.0
chr8	21784392.0	21784660.0							4.3432	33.74833	31.06839													ENSG00000168546	GFRA2	1.0
chr8	21784405.0	21784655.0										3.01508	13.38095	10.6434										ENSG00000168546	GFRA2	1.0
chr8	21784419.0	21784646.0													2.365	5.2686	2.99547							ENSG00000168546	GFRA2	1.0
chr8	21784827.0	21785057.0							1.82491	3.66784	1.89081													ENSG00000168546	GFRA2	1.0
chr8	21785599.0	21785800.0													2.22552	4.73906	2.68002							ENSG00000168546	GFRA2	1.0
chr8	21785616.0	21785810.0										2.15942	4.90816	2.78047										ENSG00000168546	GFRA2	1.0
chr8	21786600.0	21787163.0				5.35468	39.69537	37.31258																ENSG00000168546	GFRA2	1.0
chr8	21786622.0	21787163.0				4.62541	49.09685	46.80717																ENSG00000168546	GFRA2	1.0
chr8	21786628.0	21787130.0										3.70763	20.05253	17.38484										ENSG00000168546	GFRA2	1.0
chr8	21786659.0	21787163.0				2.9971650000000003	16.77621	14.82446																ENSG00000168546	GFRA2	1.0
chr8	21786667.0	21787079.0													2.19694	4.40957	2.39546							ENSG00000168546	GFRA2	1.0
chr8	21786702.0	21787085.0										2.193735	5.120895	2.97649										ENSG00000168546	GFRA2	1.0
chr8	21786851.0	21787120.0							3.09319	17.65105	15.20542													ENSG00000168546	GFRA2	1.0
chr8	21786933.0	21787113.0							2.95185	13.16632	10.71015													ENSG00000168546	GFRA2	1.0
chr8	21786935.0	21787111.0										2.19512	6.2601	4.06457										ENSG00000168546	GFRA2	1.0
chr8	21786945.0	21787146.0							2.5737	9.76175	7.39975													ENSG00000168546	GFRA2	1.0
chr8	21788285.0	21788525.0							2.91019	12.35115	9.91789													ENSG00000168546	GFRA2	1.0
chr8	21788285.0	21788569.0				2.34052	7.79075	5.93979																ENSG00000168546	GFRA2	1.0
chr8	21788306.0	21788525.0							2.22689	7.32799	5.18555													ENSG00000168546	GFRA2	1.0
chr8	21788311.0	21788527.0							2.32156	7.1889	4.97206													ENSG00000168546	GFRA2	1.0
chr8	21788375.0	21789001.0				3.5684699999999996	19.434275	17.36887																ENSG00000168546	GFRA2	0.8
chr8	21788714.0	21789300.0				3.854545	38.391054999999994	36.306605																ENSG00000168546	GFRA2		0.73
chr8	21788732.0	21788997.0							4.60304	38.14421	35.41479													ENSG00000168546	GFRA2	0.54
chr8	21788735.0	21789226.0				4.30655	30.72065	28.47327																ENSG00000168546	GFRA2		0.71
chr8	21788753.0	21789001.0							4.28637	28.287175	25.52758													ENSG00000168546	GFRA2		0.51
chr8	21788776.0	21789021.0										3.46492	16.34791	13.75725										ENSG00000168546	GFRA2		0.6
chr8	21788793.0	21788995.0										3.35502	13.00468	10.35142										ENSG00000168546	GFRA2		0.59
chr8	21789213.0	21789586.0							1.92596	4.77842	2.8373													ENSG00000168546	GFRA2		1.0
chr8	21789216.0	21789477.0							1.91532	4.16935	2.29857													ENSG00000168546	GFRA2		1.0
chr8	21789248.0	21789514.0							2.16606	5.78461	3.67743													ENSG00000168546	GFRA2		1.0
chr8	21790168.0	21790318.0										2.25289	5.99886	3.85583										ENSG00000168546	GFRA2		1.0
chr8	21790492.0	21790803.0							2.69583	10.19452	7.81833													ENSG00000168546	GFRA2		1.0
chr8	21790533.0	21790775.0							1.81488	3.48479	1.70173													ENSG00000168546	GFRA2		1.0
chr8	21794731.0	21795283.0							5.25107	32.68461	29.87138
chr8	21794749.0	21795297.0							6.02573	40.76085	37.81854
chr8	21794785.0	21795292.0							7.36367	56.36274	53.46321
chr8	21794819.0	21795170.0				2.76163	4.87267	3.11415
chr8	21794844.0	21795124.0										2.10392	4.57031	2.69112
chr8	21794912.0	21795182.0				3.84431	12.94956	11.02645
chr8	21794935.0	21795175.0				3.69928	10.09764	8.1778
chr8	21795666.0	21795816.0										2.48728	4.59999	2.54263
chr8	21796110.0	21796537.0				2.81837	6.40289	4.65528
chr8	21796280.0	21796536.0				3.32851	7.11164	5.24066
chr8	21797398.0	21797600.0													2.50671	5.51226	3.18053
chr8	21797496.0	21797798.0													2.37885	4.93281	2.80222
chr8	21797951.0	21798141.0										3.51648	9.74542	7.35258
chr8	21797964.0	21798140.0													2.5443	5.64312	3.28615
chr8	21797971.0	21798242.0										2.37449	5.94725	3.80981
chr8	21798035.0	21798289.0										2.7134	5.56919	3.34489
chr8	21798522.0	21798974.0										2.45758	4.37649	2.34768
chr8	21798624.0	21799090.0													2.42215	5.2154	3.01346
chr8	21799873.0	21800060.0				3.58382	9.72647	7.87508
chr8	21799920.0	21800079.0				3.17726	5.87829	4.06081
chr8	21801012.0	21801401.0							2.68873	5.81747	3.71916
chr8	21801042.0	21801426.0				2.74741	5.17031	3.4784
chr8	21801087.0	21801456.0				2.71022	4.58182	2.88111
chr8	21801268.0	21801441.0							2.29607	3.67937	1.8927
chr8	21804076.0	21804297.0							2.58368	4.87613	2.88142
chr8	21804515.0	21804670.0										2.39077	5.23498	3.20721
chr8	21805335.0	21805685.0							2.76862	5.2272	3.23327
chr8	21805363.0	21805549.0							2.86396	6.01524	3.89261
chr8	21810339.0	21810981.0													2.3434	4.68471	2.63612
chr8	21811075.0	21811276.0										2.17847	4.12625	2.23744
chr8	21811931.0	21812537.0							3.936235	18.78283	16.24209
chr8	21811957.0	21812546.0										3.2468399999999997	11.718595	9.49324
chr8	21811957.0	21813054.0							3.8361075	15.255707500000002	12.785885
chr8	21811977.0	21812433.0										2.21625	5.03916	3.066
chr8	21811982.0	21812882.0							5.200259999999999	29.931286666666665	27.347736666666663
chr8	21812022.0	21812990.0										2.815095	6.9587900000000005	4.640685
chr8	21812024.0	21812546.0				6.73195	29.10468	26.97206
chr8	21812072.0	21812546.0				7.98303	28.58324	26.31269
chr8	21812113.0	21812546.0				3.68891	8.681455	6.825945
chr8	21812630.0	21812946.0							3.28901	12.23923	9.78959
chr8	21813866.0	21814036.0							2.27618	4.93236	2.97976
chr8	21814567.0	21814733.0							2.36136	5.63671	3.57338
chr8	21814572.0	21814768.0							2.19531	4.5135	2.59221
chr8	21816770.0	21817229.0										2.70662	6.20052	3.89922
chr8	21817776.0	21817978.0													2.7268	5.93909	3.46442
chr8	21820008.0	21820158.0													2.60034	5.07575	2.84001
chr8	21822722.0	21823182.0													3.29301	7.01714	4.26695
chr8	21822801.0	21823153.0													3.54798	8.40615	5.34661
chr8	21822955.0	21823165.0										2.92673	7.12029	4.801
chr8	21822978.0	21823226.0										3.25399	6.48465	4.14416
chr8	21823670.0	21824007.0													2.72921	4.95654	2.80222
chr8	21824868.0	21825166.0							2.75056	4.51255	2.59129																		1.0	0.0	intergenic_variant
chr8	21824937.0	21825204.0							3.20051	6.35017	4.19687																		1.0	0.0	intergenic_variant
chr8	21824994.0	21825183.0										2.62397	5.60905	3.50889															1.0	0.0	intergenic_variant
chr8	21832573.0	21832891.0										3.16981	6.27253	4.08962
chr8	21832697.0	21832854.0													2.67113	4.80522	2.61746
chr8	21832704.0	21833133.0													4.23028	11.72886	8.03407
chr8	21832732.0	21832988.0										2.52304	5.13612	3.11994
chr8	21832877.0	21833194.0										2.54958	4.19114	2.22781
chr8	21833561.0	21834255.0													3.55781	8.91687	5.74432
chr8	21833723.0	21834340.0				3.27073	7.38954	5.60187
chr8	21833773.0	21833957.0										2.03507	5.5646	3.49757
chr8	21834062.0	21834361.0				3.01135	5.67488	3.90945
chr8	21835581.0	21835910.0							2.3823	12.25532	9.80528
chr8	21835618.0	21835891.0							2.60128	19.98587	17.49682
chr8	21835618.0	21835903.0							3.13584	26.69618	23.97031
chr8	21836100.0	21836344.0							3.19395	33.61383	30.9353
chr8	21836100.0	21836360.0							3.064105	24.82886	22.124395
chr8	21836146.0	21836337.0				3.12379	5.55092	3.74364
chr8	21837983.0	21839260.0										9.03795	173.858	169.937715
chr8	21838090.0	21839296.0										7.013425	117.292585	113.482215
chr8	21838223.0	21839302.0										9.1767	194.74362	190.74168
chr8	21838235.0	21839302.0							9.01767	202.23839	198.119705
chr8	21838243.0	21838923.0													3.206475	8.586545000000001	5.50243
chr8	21838283.0	21838980.0													5.48282	29.00714	25.06424
chr8	21838289.0	21838904.0													2.79904	7.20717	4.52135
chr8	21838349.0	21839312.0							10.024155	305.73429	301.56082
chr8	21838514.0	21839342.0							9.285415	220.24315	216.03507
chr8	21840796.0	21841188.0				2.87824	5.69795	3.97906
chr8	21844638.0	21844895.0													2.41395	5.05341	2.88171
chr8	21844766.0	21845162.0							2.51191	5.67352	3.57372
chr8	21844822.0	21844973.0							2.31118	4.82101	2.85348
chr8	21845349.0	21845523.0													2.52174	5.7088	3.36327
chr8	21846852.0	21847002.0							2.18688	3.71793	1.92727
chr8	21847510.0	21847767.0							2.22025	4.15595	2.28647
chr8	21847581.0	21847785.0													2.77038	6.07752	3.5812
chr8	21848188.0	21848556.0							2.21239	3.5698	1.79402
chr8	21848214.0	21848418.0										2.33415	3.77956	1.87471
chr8	21848268.0	21848774.0				2.60316	3.86825	2.16857
chr8	21848319.0	21848527.0										2.22299	4.95463	2.9924
chr8	21849340.0	21849839.0				3.61362	8.09954	6.23419
chr8	21849430.0	21849851.0				3.1399	6.80826	5.04176
chr8	21849502.0	21849834.0							2.36747	4.38036	2.46118
chr8	21849566.0	21849830.0										2.41692	4.12923	2.17463
chr8	21849603.0	21849839.0							2.80741	6.02164	3.96398
chr8	21850078.0	21850288.0										2.2135	4.80466	2.86127
chr8	21851380.0	21851582.0										2.33846	3.79088	1.98323
chr8	21854606.0	21855045.0							3.49544	7.54986	5.38963
chr8	21854731.0	21855114.0							3.01568	6.64786	4.47632
chr8	21854851.0	21855062.0										2.60078	4.62038	2.56084
chr8	21854890.0	21855047.0				2.71022	4.58182	2.88111
chr8	21854912.0	21855062.0							2.54417	4.17785	2.27969
chr8	21855244.0	21855750.0				2.87824	5.69795	3.97906
chr8	21855461.0	21855849.0													2.46624	4.40065	2.34028
chr8	21855468.0	21855892.0													2.7453	6.16471	3.68335
chr8	21855559.0	21856503.0													3.23499	8.588395	5.577325
chr8	21856010.0	21856376.0							2.46575	3.98411	2.1066
chr8	21856124.0	21856443.0													2.38636	4.17683	2.21433
chr8	21856144.0	21856470.0													2.58745	5.64162	3.30802
chr8	21856291.0	21856448.0							2.78592	4.933	2.98023
chr8	21858464.0	21858641.0				3.01135	5.67488	3.90945
chr8	21860169.0	21860324.0													2.29286	4.03265	2.09833
chr8	21860805.0	21860972.0							2.75672	5.02778	2.99607
chr8	21860810.0	21861236.0				4.16506	9.50259	7.55087
chr8	21860815.0	21861161.0				3.53239	8.608889999999999	6.783605
chr8	21860843.0	21861019.0							2.49508	4.19803	2.32419
chr8	21860854.0	21861151.0							2.53879	4.16461	2.29949
chr8	21860854.0	21861227.0										2.20723	3.33245	1.54574
chr8	21860869.0	21861195.0													2.64525	5.99128	3.57549
chr8	21860925.0	21861244.0										2.54545	6.67204	4.41338
chr8	21861557.0	21861743.0										2.42647	5.90147	3.76908
chr8	21863004.0	21863188.0							2.58807	4.28548	2.40974
chr8	21863039.0	21863189.0										2.47557	4.14774	2.25666
chr8	21865215.0	21865370.0							2.84495	5.25453	3.2222
chr8	21865220.0	21865372.0										2.23022	4.87045	2.91884
chr8	21865563.0	21865736.0										2.88903	5.72743	3.48842
chr8	21868423.0	21868671.0													3.01237	7.21562	4.4472
chr8	21868425.0	21868601.0							2.47593	4.00935	2.12911
chr8	21868463.0	21868671.0										2.95031	8.87912	6.38443
chr8	21868481.0	21868835.0													2.41758	4.39816	2.38616
chr8	21868655.0	21868895.0										2.30017	3.81151	2.00149
chr8	21868675.0	21868909.0							2.555	4.20447	2.32987
chr8	21870526.0	21870870.0										2.28188	3.40332	1.60553
chr8	21870675.0	21870876.0													2.39001	4.31782	2.27203
chr8	21870736.0	21870895.0													2.62605	5.46093	3.17998
chr8	21870738.0	21870918.0													2.54335	4.76104	2.63151
chr8	21871138.0	21871325.0							2.46154	4.24948	2.3769
chr8	21872695.0	21872857.0										3.18237	7.34389	5.08344
chr8	21872732.0	21872968.0										2.28571	4.72974	2.79582
chr8	21872742.0	21872904.0							3.27422	7.18312	4.96864
chr8	21873600.0	21874074.0										2.89414	5.19933	3.03926
chr8	21874523.0	21874690.0							2.51221	4.09912	2.23949
chr8	21874533.0	21874690.0							2.74964	4.84283	2.8731
chr8	21874730.0	21874960.0													3.03207	6.89067	4.234
chr8	21874829.0	21875000.0							2.60492	4.32664	2.41275
chr8	21876687.0	21876903.0													2.52404	4.56121	2.53558
chr8	21879583.0	21879735.0							2.42696	3.48601	1.71883
chr8	21879617.0	21879832.0													3.10954	6.32007	3.78799
chr8	21879617.0	21879874.0										4.16619	10.08463	7.67555
chr8	21879685.0	21879842.0										2.42212	4.67948	2.75226
chr8	21879692.0	21879897.0										3.40894	7.09629	4.70134
chr8	21881364.0	21881689.0										2.78913	4.77079	2.6581
chr8	21881381.0	21881884.0										2.42212	4.67948	2.75226
chr8	21881397.0	21881682.0										2.72405	4.45151	2.49176
chr8	21881590.0	21881751.0													3.01442	6.25901	3.73819
chr8	21882474.0	21882744.0				3.61362	8.09954	6.23419
chr8	21882501.0	21882853.0				3.210565	5.876915	4.05784
chr8	21882520.0	21882773.0				3.40156	7.98737	6.18
chr8	21884160.0	21884313.0													3.14983	6.42641	3.82564
chr8	21885684.0	21886180.0							6.20212	40.06039	37.12664
chr8	21885711.0	21886207.0							5.73965	42.27618	39.50482
chr8	21885721.0	21886221.0							5.86401	41.85504	38.92612
chr8	21885976.0	21886232.0													3.0789	6.63563	4.0186
chr8	21886010.0	21886218.0										2.81911	4.84206	2.84246
chr8	21886276.0	21886766.0													3.09406	6.87869	4.22331
chr8	21888569.0	21889356.0							5.166525	42.511475	39.75903
chr8	21888608.0	21888766.0							3.10398	13.93709	11.46024
chr8	21888608.0	21889350.0							4.817155	30.789905	28.048935
chr8	21888849.0	21889349.0							7.08743	69.54563	66.33811
chr8	21889555.0	21889812.0							3.06533	13.89287	11.41703
chr8	21889594.0	21889778.0							2.36172	6.27335	4.14257
chr8	21889599.0	21889754.0							1.93004	4.40041	2.51469
chr8	21889670.0	21889833.0													2.73484	5.46763	3.1441
chr8	21892884.0	21893034.0										2.36855	4.64053	2.57843
chr8	21893147.0	21893446.0				2.83889	5.23905	3.50003
chr8	21893169.0	21893561.0							5.92279	49.65216	46.81073
chr8	21893176.0	21893666.0										9.21826	64.02249	60.82059																		0.008446	1.0
chr8	21893179.0	21893528.0							5.31671	33.44086	30.59118
chr8	21893179.0	21893692.0										4.27978	22.70054	19.732																		0.008446	1.0
chr8	21893220.0	21893545.0							5.84958	46.25693	43.27765
chr8	21893232.0	21893590.0										6.37002	33.50654	30.49387
chr8	21893232.0	21893638.0													3.5	10.40071	7.25364															0.008446	1.0
chr8	21893244.0	21893430.0				3.11721	6.94636	5.17668
chr8	21894515.0	21895026.0				2.74741	5.17031	3.4784
chr8	21894636.0	21895019.0				2.84996	4.7396	2.98636
chr8	21894648.0	21894907.0				2.60274	4.47334	2.79207
chr8	21894768.0	21894929.0													2.47031	5.10705	2.9039
chr8	21895011.0	21895245.0													2.54833	5.80399	3.441
chr8	21895949.0	21896387.0				2.85714	5.81767	4.09541
chr8	21896061.0	21896395.0				2.72654	4.45727	2.71519
chr8	21896069.0	21896313.0							2.90652	8.51077	6.30958
chr8	21896130.0	21896301.0							2.06924	3.75124	1.93622
chr8	21897237.0	21897448.0													2.34154	5.05484	2.88255
chr8	21897755.0	21897940.0				2.54615	4.47565	2.79427
chr8	21898381.0	21898534.0													2.24914	4.36678	2.36043
chr8	21899524.0	21899699.0													2.22889	4.29806	2.26352
chr8	21900140.0	21900497.0													2.36256	4.74892	2.63151
chr8	21900347.0	21900546.0													2.26975	4.43661	2.44324
chr8	21902968.0	21903133.0													2.52503	5.72061	3.32659
chr8	21903799.0	21904354.0							5.40941	30.935	28.14525
chr8	21903799.0	21904383.0										8.16467	67.79364	64.55862
chr8	21903799.0	21904425.0							5.85428	40.97682	38.21831
chr8	21903809.0	21904451.0										5.68093	32.33969	29.34209
chr8	21903819.0	21904390.0							4.16814	19.72187	17.08981
chr8	21903856.0	21904425.0										4.48305	27.95184	24.89153
chr8	21903938.0	21904153.0													2.29105	4.62876	2.52676
chr8	21905093.0	21905304.0							2.73556	9.11038	6.88433
chr8	21905134.0	21905284.0										2.14758	5.37798	3.33299
chr8	21905150.0	21905309.0							2.00623	3.80202	2.00907
chr8	21905973.0	21906563.0							2.713215	9.78384	7.614385
chr8	21906124.0	21906302.0				2.61733	6.04936	4.22661
chr8	21908152.0	21908365.0							2.41672	6.39337	4.23734
chr8	21908215.0	21908376.0													2.33871	5.04443	2.85319
chr8	21908215.0	21908426.0													2.51665	6.40783	3.8832
chr8	21908876.0	21909771.0				8.98532	114.154455	111.694055																ENSG00000147443	DOK2	1.0
chr8	21908923.0	21909729.0				9.23682	86.67528	84.01589																ENSG00000147443	DOK2	1.0
chr8	21908966.0	21909769.0				7.823235	55.267885	52.8418																ENSG00000147443	DOK2	1.0
chr8	21909157.0	21909635.0										2.09195	4.08723	2.2086949999999996										ENSG00000147443	DOK2	1.0
chr8	21909441.0	21909606.0							2.43112	5.51653	3.44703													ENSG00000147443	DOK2	1.0
chr8	21909581.0	21909851.0													2.15947	4.06129	2.12128							ENSG00000147443	DOK2	1.0
chr8	21910707.0	21911173.0										2.657775	7.03798	4.68237										ENSG00000147443	DOK2	1.0
chr8	21910945.0	21911236.0										2.62819	9.48472	6.94345										ENSG00000147443	DOK2	1.0
chr8	21910950.0	21911149.0													2.86313	9.04096	5.83773							ENSG00000147443	DOK2	1.0
chr8	21911641.0	21911840.0										2.32438	6.95977	4.6742										ENSG00000147443	DOK2	1.0
chr8	21911708.0	21911929.0							2.22052	4.60746	2.67912													ENSG00000147443	DOK2	1.0
chr8	21912118.0	21912290.0							1.97719	3.43267	1.65615													ENSG00000147443	DOK2	1.0
chr8	21914991.0	21915141.0				2.17064	5.16958	3.38691																ENSG00000147443,ENSG00000130227	DOK2,XPO7		1.0,1.0
chr8	21915091.0	21915248.0							2.01541	4.28783	2.37801													ENSG00000147443,ENSG00000130227	DOK2,XPO7		1.0,1.0
chr8	21915253.0	21915654.0				3.80912	25.6955	23.50531																ENSG00000147443,ENSG00000130227	DOK2,XPO7		1.0,1.0
chr8	21915274.0	21915649.0				4.11755	38.15702	35.94679																ENSG00000147443,ENSG00000130227	DOK2,XPO7		1.0,1.0
chr8	21915337.0	21915675.0				3.96666	21.42315	19.245																ENSG00000147443,ENSG00000130227	DOK2,XPO7		1.0,1.0
chr8	21917840.0	21918046.0													2.34023	4.6741	2.62721							ENSG00000147443,ENSG00000130227	DOK2,XPO7		1.0,1.0
chr8	21918402.0	21918627.0				2.7668	13.45896	11.45948																ENSG00000147443,ENSG00000130227	DOK2,XPO7		1.0,1.0
chr8	21918405.0	21918643.0				3.92848	23.64146	21.43377																ENSG00000147443,ENSG00000130227	DOK2,XPO7		1.0,1.0
chr8	21918420.0	21918655.0				3.34438	26.72261	24.61448																ENSG00000147443,ENSG00000130227	DOK2,XPO7		1.0,1.0
chr8	21919111.0	21919706.0							6.74234	65.78671	62.8901													ENSG00000130227	XPO7		0.93
chr8	21919224.0	21919706.0				9.63951	149.3286	146.37892																ENSG00000130227	XPO7		0.91
chr8	21919301.0	21919734.0							14.80066	215.16718	211.37119													ENSG00000130227	XPO7		0.83
chr8	21919308.0	21919731.0				13.39027	325.40298	322.23016																ENSG00000130227	XPO7		0.84
chr8	21919318.0	21919726.0							14.33739	171.58365	167.61368													ENSG00000130227	XPO7		0.84
chr8	21919330.0	21919934.0										7.527345	77.35640000000001	74.25043500000001										ENSG00000130227	XPO7		0.55
chr8	21919332.0	21919706.0				8.66481	99.55646	96.78362																ENSG00000130227	XPO7		0.88
chr8	21919371.0	21919734.0										8.02432	73.76626	70.17558										ENSG00000130227	XPO7		0.8
chr8	21919405.0	21919729.0										12.80788	126.32952	122.5184										ENSG00000130227	XPO7		0.79
chr8	21919482.0	21919673.0													3.16762	9.37041	6.33153							ENSG00000130227	XPO7		0.94
chr8	21920252.0	21920512.0													2.67158	6.24063	3.71918							ENSG00000130227	XPO7	1.0
chr8	21920293.0	21920969.0				4.102245	38.803709999999995	36.629765																ENSG00000130227	XPO7	1.0
chr8	21920300.0	21920679.0										2.27369	5.63006	3.5418										ENSG00000130227	XPO7	1.0
chr8	21920319.0	21920998.0				4.770195	32.22518	29.945655																ENSG00000130227	XPO7	1.0
chr8	21920320.0	21920998.0				4.439255	32.906495	30.65918																ENSG00000130227	XPO7	1.0
chr8	21920331.0	21920625.0										3.07195	9.38962	6.86134										ENSG00000130227	XPO7	1.0
chr8	21920380.0	21920697.0							2.82638	9.04609	6.731													ENSG00000130227	XPO7	1.0
chr8	21920380.0	21920713.0							3.2372	13.69154	11.33068													ENSG00000130227	XPO7	1.0
chr8	21920381.0	21920625.0										3.22262	12.33978	9.85361										ENSG00000130227	XPO7	1.0
chr8	21920396.0	21920679.0							2.89038	9.1657	6.83158													ENSG00000130227	XPO7	1.0
chr8	21921906.0	21922295.0							2.3979	5.65453	3.55608													ENSG00000130227	XPO7	1.0
chr8	21922131.0	21922291.0				2.42008	10.3773	8.50981																ENSG00000130227	XPO7	1.0
chr8	21924912.0	21925121.0													2.77962	5.25662	3.00837							ENSG00000130227	XPO7	1.0
chr8	21925504.0	21925742.0													3.42717	8.52164	5.44401							ENSG00000130227	XPO7	1.0
chr8	21928305.0	21928476.0										2.42212	4.67948	2.75226										ENSG00000130227	XPO7	1.0
chr8	21930184.0	21930725.0													3.5793600000000003	8.285025000000001	5.26396							ENSG00000130227	XPO7	1.0
chr8	21930282.0	21930476.0													2.86567	5.4854	3.17998							ENSG00000130227	XPO7	1.0
chr8	21936898.0	21937102.0													2.80469	5.32355	2.99547							ENSG00000130227	XPO7	1.0
chr8	21940732.0	21941027.0													3.41152	7.7875	4.87466							ENSG00000130227	XPO7	1.0
chr8	21941146.0	21941354.0										3.63318	11.12774	8.48412										ENSG00000130227	XPO7	1.0
chr8	21947111.0	21947293.0													3.68444	9.0408	5.83763							ENSG00000130227	XPO7	1.0
chr8	21947148.0	21947298.0													2.80469	5.32355	2.99547							ENSG00000130227	XPO7	1.0
chr8	21948907.0	21949067.0				3.16192	6.25252	4.45911																ENSG00000130227	XPO7	1.0
chr8	21949249.0	21949503.0				2.60316	3.86825	2.16857																ENSG00000130227	XPO7	1.0
chr8	21949308.0	21949693.0													2.72921	4.966685	2.81161							ENSG00000130227	XPO7	1.0
chr8	21950935.0	21951359.0										2.82581	6.60164	4.34967										ENSG00000130227	XPO7	1.0
chr8	21957164.0	21957365.0													2.93824	5.86127	3.39868							ENSG00000130227	XPO7	1.0
chr8	21957188.0	21957383.0													2.70636	4.89714	2.80222							ENSG00000130227	XPO7	1.0
chr8	21957198.0	21957371.0													2.86349	5.30183	3.00837							ENSG00000130227	XPO7	1.0
chr8	21961198.0	21961651.0										2.92673	7.12029	4.801										ENSG00000130227	XPO7	1.0
chr8	21966048.0	21966199.0							2.75056	4.51255	2.59129													ENSG00000130227	XPO7	1.0
chr8	21969466.0	21969616.0													2.53757	4.30715	2.26352							ENSG00000130227	XPO7	1.0
chr8	21971144.0	21971302.0				2.60316	3.86825	2.16857																ENSG00000130227	XPO7	1.0
chr8	21978446.0	21979100.0													2.48447	4.31102	2.26672							ENSG00000130227	XPO7	1.0
chr8	21978555.0	21978957.0													3.00666	5.85437	3.40661							ENSG00000130227	XPO7	1.0
chr8	21978588.0	21978764.0													2.86567	5.4854	3.17998							ENSG00000130227	XPO7	1.0
chr8	21978601.0	21979040.0										3.04452	5.56315	3.44972										ENSG00000130227	XPO7	1.0
chr8	21982822.0	21982992.0										2.44835	3.66849	1.82891										ENSG00000130227	XPO7	1.0
chr8	21986632.0	21986806.0													2.67753	5.30155	2.99547							ENSG00000130227	XPO7	1.0
chr8	21989243.0	21989437.0													2.60078	4.62038	2.56454							ENSG00000130227	XPO7	1.0
chr8	21989288.0	21989490.0							2.72282	4.44868	2.4931													ENSG00000130227	XPO7	1.0
chr8	21990309.0	21990501.0										3.40894	7.09629	4.70134										ENSG00000130227	XPO7	1.0
chr8	21990328.0	21990685.0													2.72021	5.0971	2.91708							ENSG00000130227	XPO7	1.0
chr8	21993697.0	21993847.0										2.71084	4.58332	2.52834										ENSG00000130227	XPO7	1.0
chr8	21995477.0	21995632.0													2.80469	5.32355	2.99547							ENSG00000130227	XPO7	1.0
chr8	21997464.0	21997670.0										3.18379	6.51557	4.31675										ENSG00000130227	XPO7	1.0
chr8	21998883.0	21999033.0													2.63158	5.16741	2.91624							ENSG00000130227	XPO7	1.0
chr8	21998998.0	21999179.0										2.86248	5.8328	3.58397										ENSG00000130227	XPO7	1.0
chr8	21999747.0	22000051.0										2.84126	5.77255	3.5293										ENSG00000130227	XPO7	1.0
chr8	21999789.0	21999939.0										2.47366	5.25739	3.22688										ENSG00000130227	XPO7	1.0
chr8	21999802.0	22000191.0										2.70473	4.56861	2.59683										ENSG00000130227	XPO7	1.0
chr8	22000881.0	22001043.0													2.7163	6.06949	3.57418							ENSG00000130227	XPO7	1.0
chr8	22001383.0	22001548.0							3.01205	5.67661	3.63778													ENSG00000130227	XPO7	1.0
chr8	22001383.0	22001572.0				2.86079	5.11766	3.38298																ENSG00000130227	XPO7	1.0
chr8	22001383.0	22001593.0				4.16506	9.50259	7.55087																ENSG00000130227	XPO7	1.0
chr8	22001885.0	22002193.0							3.16456	7.08409	4.87449													ENSG00000130227	XPO7	1.0
chr8	22001910.0	22002063.0							2.76766	4.88767	2.91391													ENSG00000130227	XPO7	1.0
chr8	22002012.0	22002369.0										3.32907	7.77679	5.48439										ENSG00000130227	XPO7	1.0
chr8	22002012.0	22002377.0							3.37987	7.24754	5.10832													ENSG00000130227	XPO7	1.0
chr8	22002070.0	22002321.0										2.81996	6.23395	3.93012										ENSG00000130227	XPO7	1.0
chr8	22003457.0	22003607.0							2.4872	3.89703	2.08822													ENSG00000130227	XPO7	1.0
chr8	22005081.0	22005263.0							2.37352	3.88268	2.08026													ENSG00000130227	XPO7	1.0
chr8	22005812.0	22006085.0													2.50417	5.78801	3.38259							ENSG00000130227	XPO7	1.0
chr8	22009786.0	22011093.0										4.996616666666667	27.24239	24.759576666666664
chr8	22009808.0	22010869.0				8.19218	67.56769	65.194305
chr8	22009843.0	22011026.0							6.10168	36.57603	33.882684999999995
chr8	22009895.0	22010993.0													2.6045525	6.006125000000001	3.5747799999999996
chr8	22009896.0	22010857.0				9.916363333333331	127.07344	124.57969333333337
chr8	22009900.0	22011116.0										4.61622	21.022116666666665	18.439713333333337
chr8	22009915.0	22010859.0							13.7311	130.75562	127.37762
chr8	22009928.0	22010818.0							6.49408	36.72438	33.85835
chr8	22009952.0	22010869.0				11.85844	115.40214	112.60347
chr8	22010137.0	22010869.0										4.080645	18.632895	15.754795
chr8	22010563.0	22010842.0													3.52149	10.23978	6.82327
chr8	22010582.0	22010972.0													2.53036	5.15935	2.94613
chr8	22011612.0	22011845.0													2.31738	4.22809	2.25575
chr8	22015547.0	22015752.0							2.78552	5.10208	3.11629
chr8	22016746.0	22016949.0							2.8957	5.20315	3.1751
chr8	22016747.0	22017114.0										2.88428	4.99607	2.95408
chr8	22016789.0	22017001.0							3.72134	8.12737	5.93867
chr8	22016795.0	22017038.0													3.60603	8.81526	5.8265
chr8	22016809.0	22017365.0										2.67194	5.92309	3.78835
chr8	22016917.0	22017375.0													3.27506	7.18545	4.42248
chr8	22017159.0	22017309.0										2.37213	3.49346	1.68155
chr8	22017444.0	22017680.0													3.20536	6.99183	4.28593
chr8	22020644.0	22020800.0													2.67803	5.14299	2.95443							ENSG00000158806	NPM2		1.0
chr8	22023448.0	22023625.0													2.49458	4.76253	2.63151							ENSG00000158806	NPM2		1.0
chr8	22023465.0	22023625.0													2.39521	4.07048	2.12904							ENSG00000158806	NPM2		1.0
chr8	22023756.0	22024378.0				3.163255	6.461655	4.616995																ENSG00000158806	NPM2		0.61
chr8	22023779.0	22024815.0				3.09221	7.47325	5.68383																ENSG00000158806	NPM2	0.66
chr8	22023793.0	22025118.0				3.20592	7.41399	5.58004																ENSG00000158806	NPM2	0.74
chr8	22023953.0	22024153.0										2.76243	5.04254	2.99615										ENSG00000158806	NPM2		0.9
chr8	22024240.0	22024815.0										3.14199	7.2231	4.82069										ENSG00000158806	NPM2	1.0
chr8	22024349.0	22024660.0										2.79888	7.71497	5.32938										ENSG00000158806	NPM2	1.0
chr8	22024507.0	22025082.0							2.579205	5.141235	3.16791													ENSG00000158806	NPM2	1.0
chr8	22024568.0	22025205.0							2.535575	4.087215	2.217105													ENSG00000158806	NPM2	1.0
chr8	22024665.0	22025080.0													4.18361	13.05459	9.72276							ENSG00000158806	NPM2	1.0
chr8	22024706.0	22025268.0							2.91089	6.152315	4.087540000000001													ENSG00000158806	NPM2	1.0
chr8	22024749.0	22024899.0										2.94944	5.70548	3.58131										ENSG00000158806	NPM2	1.0
chr8	22024767.0	22025585.0										3.36595	11.70963	9.04267										ENSG00000158806	NPM2	1.0
chr8	22024796.0	22025261.0													2.74273	5.82332	3.45617							ENSG00000158806	NPM2	1.0
chr8	22024930.0	22025441.0										2.54237	4.61189	2.55333										ENSG00000158806	NPM2	1.0
chr8	22025098.0	22025425.0										3.09641	6.28529	4.10156										ENSG00000158806	NPM2	1.0
chr8	22025172.0	22025997.0							2.98178	6.92643	4.73788													ENSG00000158806	NPM2	1.0
chr8	22025376.0	22025954.0							3.37146	8.35082	6.15483													ENSG00000158806	NPM2	1.0
chr8	22025725.0	22026012.0													3.29545	8.33417	5.4136							ENSG00000158806	NPM2	1.0
chr8	22025737.0	22026249.0										2.24371	4.69367	2.76449										ENSG00000158806	NPM2	1.0
chr8	22025749.0	22026288.0													3.86681	11.96434	8.245							ENSG00000158806	NPM2	1.0
chr8	22025777.0	22026249.0													3.40426	9.36515	6.13157							ENSG00000158806	NPM2	1.0
chr8	22025813.0	22026028.0										3.37079	7.44828	5.17189										ENSG00000158806	NPM2	1.0
chr8	22026065.0	22026227.0										2.32558	3.75705	1.85544										ENSG00000158806	NPM2	1.0
chr8	22027105.0	22027280.0													2.64362	5.6725	3.31031							ENSG00000158806	NPM2	1.0
chr8	22027156.0	22027446.0				3.68868	14.87294	12.91448																ENSG00000158806	NPM2	1.0
chr8	22027174.0	22027431.0				3.61702	10.57471	8.5972																ENSG00000158806	NPM2	1.0
chr8	22027188.0	22027407.0				2.52864	6.16779	4.3867																ENSG00000158806	NPM2	1.0
chr8	22027945.0	22028281.0							2.44989	4.49193	2.59129													ENSG00000158806	NPM2	1.0
chr8	22028003.0	22028279.0										2.62707	5.15421	2.99932										ENSG00000158806	NPM2	1.0
chr8	22028121.0	22028281.0							2.61755	5.74227	3.67044													ENSG00000158806	NPM2	1.0
chr8	22030318.0	22030504.0				2.36305	4.23902	2.52239																ENSG00000158806	NPM2	1.0
chr8	22030360.0	22030518.0				2.38984	5.6226	3.91704																ENSG00000158806	NPM2	1.0
chr8	22030666.0	22031160.0				10.01912	85.40322	82.91656																ENSG00000158806	NPM2	1.0
chr8	22030688.0	22031186.0				8.87926	51.12371	48.64566																ENSG00000158806	NPM2	1.0
chr8	22030703.0	22031426.0				10.54767	87.66487	85.00025																ENSG00000158806	NPM2	1.0
chr8	22031244.0	22031413.0													2.53165	4.87281	2.71468							ENSG00000158806	NPM2	1.0
chr8	22032941.0	22033305.0							2.5654950000000003	5.65939	3.592525													ENSG00000158806	NPM2	1.0
chr8	22032951.0	22033150.0							2.34417	4.18367	2.31681													ENSG00000158806	NPM2	1.0
chr8	22033118.0	22033294.0										2.53298	5.02221	2.9779										ENSG00000158806	NPM2	1.0
chr8	22033428.0	22033678.0										2.79255	8.88629	6.39131										ENSG00000158806	NPM2	1.0			1.0	0.0
chr8	22033438.0	22033730.0													3.3541	9.86526	6.53445							ENSG00000158806	NPM2	1.0			1.0	0.0
chr8	22033441.0	22033633.0										2.70552	5.87118	3.73405										ENSG00000158806	NPM2	1.0			1.0	0.0
chr8	22033444.0	22033723.0										3.77358	11.11352	8.51957										ENSG00000158806	NPM2	1.0			1.0	0.0
chr8	22033485.0	22033653.0							3.44636	9.27638	6.95337													ENSG00000158806	NPM2	1.0			1.0	0.0
chr8	22033493.0	22033748.0							2.72045	6.41166	4.2544													ENSG00000158806	NPM2	1.0			1.0	0.0
chr8	22033508.0	22033992.0							2.458845	4.72685	2.7987599999999997													ENSG00000158806	NPM2	1.0			1.0	0.0
chr8	22033847.0	22034083.0													2.57681	5.4561	3.10575							ENSG00000158806	NPM2	1.0
chr8	22034256.0	22034420.0										2.51046	7.09498	4.79704										ENSG00000158806	NPM2	1.0
chr8	22036382.0	22037222.0							2.7881400000000003	7.22641	5.090665													ENSG00000158806	NPM2	0.61
chr8	22036407.0	22037714.0				4.8172500000000005	38.83421333333334	36.77494
chr8	22036519.0	22037768.0				5.3081249999999995	38.79349	36.59542
chr8	22036560.0	22037468.0				4.28108	19.8859925	17.893027500000002
chr8	22036749.0	22037168.0										3.75051	14.13513	11.5991
chr8	22036915.0	22037289.0							2.38806	5.09483	3.10964
chr8	22036922.0	22037289.0										2.36256	4.74892	2.6581
chr8	22036930.0	22037362.0										2.12231	5.15469	3.13614
chr8	22037325.0	22037721.0							2.37094	5.4193	3.37352
chr8	22037618.0	22037829.0							2.52632	5.86977	3.7568
chr8	22038871.0	22039142.0							2.16826	3.98418	2.10663													ENSG00000158815	FGF17		1.0
chr8	22040294.0	22040809.0													2.19502	4.18275	2.21993							ENSG00000158815	FGF17		1.0
chr8	22040451.0	22040896.0				2.26131	6.61957	4.86664																ENSG00000158815	FGF17		1.0
chr8	22040482.0	22040743.0							2.45587	5.8832	3.78014													ENSG00000158815	FGF17		1.0
chr8	22040482.0	22040879.0				2.0442	4.69137	2.9862																ENSG00000158815	FGF17		1.0
chr8	22041979.0	22042129.0										1.98968	3.56387	1.74089										ENSG00000158815	FGF17		1.0
chr8	22042029.0	22042224.0													2.41847	5.86905	3.41885							ENSG00000158815	FGF17		1.0
chr8	22045053.0	22045470.0							2.05558	3.79905	2.00651													ENSG00000158815	FGF17	1.0
chr8	22045076.0	22045575.0				2.07417	4.44534	2.76538																ENSG00000158815	FGF17	1.0
chr8	22045085.0	22045503.0				2.436105	7.5955	5.82606																ENSG00000158815	FGF17	1.0
chr8	22045104.0	22045315.0													2.38737	5.48279	3.15648							ENSG00000158815	FGF17	1.0
chr8	22045104.0	22045502.0				2.46679	5.09544	3.31544																ENSG00000158815	FGF17	1.0
chr8	22045840.0	22046061.0										2.5307	6.46543	4.26988										ENSG00000158815	FGF17	1.0
chr8	22046170.0	22046481.0										1.90396	4.6565	2.75226										ENSG00000158815	FGF17	1.0
chr8	22046251.0	22046460.0													2.27006	4.79133	2.61746							ENSG00000158815	FGF17	1.0
chr8	22047840.0	22048033.0										2.2129	4.57907	2.60643										ENSG00000158815	FGF17	1.0
chr8	22048165.0	22048537.0										2.2017	4.7582	2.6581										ENSG00000158815	FGF17	1.0			1.0	0.0	3_prime_UTR_variant	0.008293	1.0
chr8	22048466.0	22049217.0				2.4623850000000003	8.312915	6.5000350000000005																					2.0	0.0	3_prime_UTR_variant,upstream_gene_variant	0.0074979999999999	2.0
chr8	22048857.0	22049205.0				2.29955	5.98566	4.21033																								0.007801	1.0
chr8	22050598.0	22050839.0				2.06469	4.11888	2.40776
chr8	22050603.0	22050818.0				2.39798	8.91333	7.08204
chr8	22050647.0	22050797.0										1.86545	4.5889	2.70724
chr8	22053570.0	22054351.0				8.44225	111.89813	109.30145																ENSG00000158856	DMTN		1.0					0.003966	1.0
chr8	22053781.0	22054613.0				4.787303333333333	32.131213333333335	30.02396																ENSG00000158856	DMTN		1.0					0.003966	1.0
chr8	22053807.0	22054649.0				4.76927	36.8485	34.689135																ENSG00000158856	DMTN		1.0					0.003966	1.0
chr8	22053893.0	22054307.0										3.1023	17.72407	14.8617										ENSG00000158856	DMTN		1.0					0.003966	1.0
chr8	22054041.0	22054294.0										3.18745	15.07622	12.51647										ENSG00000158856	DMTN		1.0					0.003966	1.0
chr8	22054047.0	22054311.0										4.4335	25.12943	22.23404										ENSG00000158856	DMTN		1.0					0.003966	1.0
chr8	22054055.0	22054282.0							2.57806	8.30115	6.02014													ENSG00000158856	DMTN		1.0					0.003966	1.0
chr8	22054057.0	22054267.0							2.99056	12.65762	10.19344													ENSG00000158856	DMTN		1.0					0.003966	1.0
chr8	22054057.0	22054307.0							3.40006	16.18759	13.77164													ENSG00000158856	DMTN		1.0					0.003966	1.0
chr8	22054814.0	22054994.0							2.19831	6.60426	4.43532													ENSG00000158856	DMTN		1.0
chr8	22054819.0	22055135.0							2.56637	10.15793	7.89708													ENSG00000158856	DMTN		1.0
chr8	22057064.0	22057249.0							2.18928	6.55217	4.38626													ENSG00000158856	DMTN	1.0
chr8	22057651.0	22057833.0							1.87514	4.20027	2.32625													ENSG00000158856	DMTN	1.0
chr8	22057660.0	22058072.0							2.5737	9.76175	7.41723													ENSG00000158856	DMTN	1.0
chr8	22057910.0	22058060.0							1.85486	4.02455	2.20523													ENSG00000158856	DMTN	1.0
chr8	22057947.0	22058123.0													2.10956	4.39326	2.3344							ENSG00000158856	DMTN	1.0
chr8	22058640.0	22059015.0							1.83919	3.87575	2.0458													ENSG00000158856	DMTN	1.0
chr8	22058779.0	22059031.0				2.09756	5.52969	3.82687																ENSG00000158856	DMTN	1.0
chr8	22059201.0	22059568.0							7.11958	72.19244	68.93858	4.34914	24.62416	21.73596										ENSG00000158856	DMTN	1.0
chr8	22059201.0	22059574.0							9.04977	113.44655	110.16423													ENSG00000158856	DMTN	1.0
chr8	22059228.0	22059568.0							6.94924	70.36069	67.14607													ENSG00000158856	DMTN	1.0
chr8	22059235.0	22059551.0										5.18211	41.78422	38.80406										ENSG00000158856	DMTN	1.0
chr8	22059255.0	22059550.0										3.11253	17.60535	14.74559										ENSG00000158856	DMTN	1.0
chr8	22059889.0	22060044.0				2.85551	6.16793	4.33145																ENSG00000158856	DMTN	1.0
chr8	22059909.0	22060086.0										1.9563	5.11198	3.11994										ENSG00000158856	DMTN	1.0
chr8	22059956.0	22060409.0										2.27992	5.65789	3.42535										ENSG00000158856	DMTN	1.0
chr8	22060685.0	22060840.0				2.58582	5.93761	4.1638																ENSG00000158856	DMTN	1.0
chr8	22060706.0	22060874.0				2.63001	5.00759	3.23065																ENSG00000158856	DMTN	1.0
chr8	22061276.0	22061678.0				2.63273	6.25924	4.46563																ENSG00000158856	DMTN	1.0
chr8	22066283.0	22066449.0										2.32328	7.19852	4.87245										ENSG00000158856	DMTN	1.0
chr8	22066283.0	22067242.0										4.64473	26.880205	24.281545										ENSG00000158856	DMTN	1.0
chr8	22066418.0	22067127.0				14.03002	188.12744	185.283																ENSG00000158856	DMTN	1.0
chr8	22066546.0	22067408.0				10.4186	75.72216	73.07819																ENSG00000158856	DMTN	1.0
chr8	22066556.0	22067090.0				11.65666	116.76163	113.95162																ENSG00000158856	DMTN	1.0
chr8	22066570.0	22067267.0							8.37112	69.56689	66.56456													ENSG00000158856	DMTN	1.0
chr8	22066589.0	22067169.0										4.0472	17.80634	15.150485										ENSG00000158856	DMTN	1.0
chr8	22066589.0	22067213.0							6.37868	38.37925	35.49218													ENSG00000158856	DMTN	1.0
chr8	22066589.0	22067217.0							5.44112	29.95339	27.15176													ENSG00000158856	DMTN	1.0
chr8	22066610.0	22067169.0										2.765185	11.20843	8.671705										ENSG00000158856	DMTN	1.0
chr8	22066908.0	22067185.0													2.33867	4.79408	2.61746							ENSG00000158856	DMTN	1.0
chr8	22067585.0	22067915.0													2.33139	4.89323	2.80222							ENSG00000158856	DMTN	1.0
chr8	22068002.0	22068209.0										2.17556	5.94015	3.80328										ENSG00000158856	DMTN	1.0
chr8	22068004.0	22068204.0													2.3176	4.72103	2.63151							ENSG00000158856	DMTN	1.0
chr8	22068005.0	22068238.0													2.29987	4.53832	2.45304							ENSG00000158856	DMTN	1.0
chr8	22068059.0	22068209.0													2.6251	6.54064	3.98971							ENSG00000158856	DMTN	1.0
chr8	22072013.0	22072297.0				2.39144	3.92947	2.22698																ENSG00000158856	DMTN	1.0
chr8	22072996.0	22073182.0													2.29987	4.53832	2.51683							ENSG00000158856	DMTN	1.0
chr8	22073804.0	22073954.0							2.72926	5.78177	3.67465													ENSG00000158856	DMTN	1.0
chr8	22074519.0	22074812.0													2.55272	4.93526	2.76524							ENSG00000158856	DMTN	1.0
chr8	22074648.0	22074890.0										3.19081	12.38668	9.68533										ENSG00000158856	DMTN	1.0
chr8	22074660.0	22074810.0							2.54335	4.76104	2.77688													ENSG00000158856	DMTN	1.0
chr8	22074660.0	22074878.0				2.72021	5.0971	3.42008																ENSG00000158856	DMTN	1.0
chr8	22076337.0	22076849.0							2.418775	4.409335	2.4748349999999997													ENSG00000158856	DMTN	1.0
chr8	22076512.0	22077139.0										2.817635	10.267015	7.757155										ENSG00000158856	DMTN	1.0
chr8	22076530.0	22076772.0							2.76942	5.5672	3.55199													ENSG00000158856	DMTN	1.0
chr8	22076590.0	22077004.0							2.18038	3.6985	1.91763													ENSG00000158856	DMTN	1.0
chr8	22076606.0	22077220.0													2.73695	6.13734	3.63154							ENSG00000158856	DMTN	1.0
chr8	22076606.0	22077294.0													2.43655	4.72436	2.63151							ENSG00000158856	DMTN	1.0
chr8	22076693.0	22077119.0										2.86186	6.3653	4.051										ENSG00000158856	DMTN	1.0
chr8	22076701.0	22077331.0													2.550515	5.547470000000001	3.2606200000000003							ENSG00000158856	DMTN	1.0
chr8	22076823.0	22077122.0										2.43129	4.57301	2.60083										ENSG00000158856	DMTN	1.0
chr8	22079926.0	22080076.0							2.41935	4.26955	2.39525													ENSG00000158856	DMTN	1.0
chr8	22079931.0	22080109.0										2.49924	7.32533	4.98857										ENSG00000158856	DMTN	1.0
chr8	22079939.0	22080395.0													2.3855	4.69538	2.62486							ENSG00000158856	DMTN	1.0
chr8	22080004.0	22080603.0										2.366885	4.31566	2.31583										ENSG00000158856	DMTN	1.0
chr8	22080101.0	22080623.0										3.12175	7.97344	5.67145										ENSG00000158856	DMTN	1.0
chr8	22080190.0	22080371.0										2.11416	4.81464	2.87006										ENSG00000158856	DMTN	1.0
chr8	22080192.0	22080376.0													2.51845	5.69702	3.35347							ENSG00000158856	DMTN	1.0
chr8	22080192.0	22080576.0							2.29621	3.80065	2.00149													ENSG00000158856	DMTN	1.0
chr8	22080226.0	22080568.0							2.4231499999999997	4.886265	2.92809													ENSG00000158856	DMTN	1.0
chr8	22080371.0	22081015.0				2.57415	4.99859	3.3248																ENSG00000158856	DMTN	1.0
chr8	22080396.0	22080867.0				2.90657	5.59318	3.84162																ENSG00000158856	DMTN	1.0
chr8	22080755.0	22080981.0													2.57681	5.4561	3.10575							ENSG00000158856	DMTN	1.0
chr8	22081427.0	22081785.0				3.2591	8.43284	6.61703																ENSG00000158856	DMTN	1.0
chr8	22081525.0	22081787.0							3.03214	6.69655	4.59199													ENSG00000158856	DMTN	1.0
chr8	22081626.0	22081785.0													2.3104	4.20679	2.23897							ENSG00000158856	DMTN	1.0
chr8	22082015.0	22082268.0							2.34987	3.69438	1.90597													ENSG00000158856	DMTN	1.0
chr8	22082027.0	22082778.0													2.82443	6.82818	4.209315							ENSG00000158856	DMTN	0.66
chr8	22082315.0	22082499.0										2.3823	4.16539	2.20563										ENSG00000158856	DMTN	1.0
chr8	22082351.0	22082909.0							2.4737000000000005	4.330773333333333	2.407783333333333
chr8	22082389.0	22082626.0							3.26371	7.36948	5.22537													ENSG00000158856	DMTN	0.57
chr8	22082603.0	22082804.0				2.89017	6.27273	4.52831
chr8	22082654.0	22082846.0													2.71592	5.74056	3.36523
chr8	22082655.0	22082909.0							2.75716	6.03562	3.92163
chr8	22082696.0	22082979.0										2.59594	5.0628	2.91775
chr8	22083466.0	22083655.0										2.57848	5.01136	2.8721
chr8	22083594.0	22083815.0													2.53421	5.17155	2.95558
chr8	22083632.0	22083953.0													3.00097	7.75307	4.87466
chr8	22085998.0	22086266.0													2.98047	7.30139	4.55537							ENSG00000158863	FHIP2B		1.0
chr8	22086008.0	22086252.0							2.54083	5.63109	3.56815													ENSG00000158863	FHIP2B		1.0
chr8	22086043.0	22086284.0													3.26975	8.46809	5.39825							ENSG00000158863	FHIP2B		1.0
chr8	22086061.0	22086252.0										2.29519	5.72563	3.61268										ENSG00000158863	FHIP2B		1.0
chr8	22087831.0	22088051.0													2.55665	4.79907	2.65443							ENSG00000158863	FHIP2B		1.0
chr8	22088676.0	22089309.0										2.994425	7.674524999999999	5.399705										ENSG00000158863	FHIP2B		0.75
chr8	22088681.0	22089208.0				3.746905	14.706665	12.686395																ENSG00000158863	FHIP2B		0.89
chr8	22088717.0	22090070.0				5.772213333333333	44.1643	41.96250666666666																ENSG00000158863	FHIP2B	0.68
chr8	22088722.0	22089246.0										2.76671	8.69177	6.221215										ENSG00000158863	FHIP2B		0.82
chr8	22088722.0	22090080.0				4.0748675	15.6780425	13.63916																ENSG00000158863	FHIP2B	0.68
chr8	22088730.0	22089197.0							2.74526	6.504614999999999	4.34487													ENSG00000158863	FHIP2B		0.9
chr8	22088732.0	22089277.0							2.75411	5.8583099999999995	3.809485													ENSG00000158863	FHIP2B		0.77
chr8	22088738.0	22089832.0										3.16	8.879493333333334	6.405483333333334										ENSG00000158863	FHIP2B	0.62
chr8	22088798.0	22089277.0							2.78908	5.79458	3.68669													ENSG00000158863	FHIP2B		0.73
chr8	22089010.0	22089160.0													2.4581	4.51571	2.43405							ENSG00000158863	FHIP2B		0.93
chr8	22089409.0	22090066.0				4.035455	18.429855	16.406335																ENSG00000158863	FHIP2B	1.0
chr8	22089414.0	22089618.0							3.19817	7.81049	5.55773													ENSG00000158863	FHIP2B	1.0
chr8	22089420.0	22089933.0							2.868355	7.466015	5.238015													ENSG00000158863	FHIP2B	1.0
chr8	22089430.0	22089633.0										2.27273	5.50831	3.44773										ENSG00000158863	FHIP2B	1.0
chr8	22089441.0	22089744.0										3.66886	12.01183	9.53752										ENSG00000158863	FHIP2B	1.0
chr8	22089441.0	22090090.0							3.3367699999999996	9.515895	7.37504													ENSG00000158863	FHIP2B	1.0
chr8	22089906.0	22090162.0										3.25792	9.72109	7.32908										ENSG00000158863	FHIP2B	1.0
chr8	22090286.0	22090637.0							2.13904	3.57472	1.79858													ENSG00000158863	FHIP2B	1.0
chr8	22090381.0	22090675.0							2.43655	4.72436	2.74355													ENSG00000158863	FHIP2B	1.0
chr8	22093449.0	22093605.0										1.97008	3.49373	1.68178										ENSG00000158863	FHIP2B	1.0						0.008914	1.0
chr8	22094425.0	22094652.0													2.31036	5.06218	2.88896							ENSG00000158863	FHIP2B	1.0
chr8	22095043.0	22096063.0				5.259268571428572	38.72049857142856	36.51260142857143																ENSG00000158863	FHIP2B	1.0			1.0	0.0
chr8	22095225.0	22095418.0							2.16061	4.48985	2.5851													ENSG00000158863	FHIP2B	1.0
chr8	22095263.0	22096055.0				5.850179999999999	36.03724333333333	33.705486666666665																ENSG00000158863	FHIP2B	1.0			1.0	0.0
chr8	22095273.0	22095425.0							2.47604	5.82309	3.77618													ENSG00000158863	FHIP2B	1.0
chr8	22095273.0	22095504.0										4.47336	20.00294	17.33615										ENSG00000158863	FHIP2B	1.0			1.0	0.0
chr8	22095273.0	22096063.0							2.9920799999999996	8.59489	6.30333													ENSG00000158863	FHIP2B	1.0			1.0	0.0
chr8	22095566.0	22096063.0							3.24544	10.52955	8.25426													ENSG00000158863	FHIP2B	1.0
chr8	22096415.0	22096609.0										2.11694	5.53149	3.46824										ENSG00000158863	FHIP2B	1.0
chr8	22099579.0	22099739.0													2.115	4.51588	2.48016							ENSG00000158863	FHIP2B	1.0
chr8	22100697.0	22100866.0				2.1831	4.68477	2.97989																ENSG00000158863	FHIP2B	1.0
chr8	22101392.0	22101598.0				2.16655	4.72589	3.06136																ENSG00000158863	FHIP2B	1.0
chr8	22101922.0	22102224.0													2.85118	8.98611	5.80414							ENSG00000158863	FHIP2B	1.0
chr8	22101989.0	22102337.0							2.48085	6.26051	4.13065													ENSG00000158863	FHIP2B	1.0
chr8	22102062.0	22102344.0													2.30447	5.40363	3.1671							ENSG00000158863	FHIP2B	1.0
chr8	22102929.0	22103114.0				2.77906	6.78523	4.92538																ENSG00000158863	FHIP2B	1.0
chr8	22104232.0	22104405.0							2.00129	3.9609	2.13746													ENSG00000158863	FHIP2B	1.0
chr8	22104284.0	22104707.0										2.319	6.4427	4.2487										ENSG00000158863	FHIP2B	1.0
chr8	22106827.0	22107005.0													2.24053	5.25411	3.00837							ENSG00000275074	NUDT18	0.71
chr8	22108662.0	22108892.0													2.58651	7.14433	4.42248							ENSG00000275074	NUDT18	1.0
chr8	22108689.0	22108914.0							2.90363	12.31041	9.85887													ENSG00000275074	NUDT18	1.0
chr8	22108689.0	22108956.0				4.88312	67.70293	65.30302																ENSG00000275074	NUDT18	1.0
chr8	22108691.0	22108870.0							1.86916	4.53699	2.61396													ENSG00000275074	NUDT18	1.0
chr8	22108691.0	22108932.0							3.0158	13.96103	11.48366													ENSG00000275074	NUDT18	1.0
chr8	22108691.0	22108956.0				4.8569	50.89715	48.46859																ENSG00000275074	NUDT18	1.0
chr8	22108696.0	22108956.0				4.26655	31.6095	29.30551																ENSG00000275074	NUDT18	1.0
chr8	22108704.0	22108941.0										2.42001	7.47066	5.05408										ENSG00000275074	NUDT18	1.0
chr8	22109085.0	22109900.0				4.851495	88.054645	85.82444																ENSG00000275074	NUDT18		0.59
chr8	22109107.0	22109873.0				5.09042	57.59579	55.11773																ENSG00000275074	NUDT18		0.59
chr8	22109125.0	22109870.0							5.89983	60.59033	57.65649													ENSG00000275074	NUDT18		0.61
chr8	22109259.0	22110361.0										4.254215	31.723835	28.974685										ENSG00000275074	NUDT18		0.85
chr8	22109286.0	22109867.0							4.271655	29.24425	26.483575	4.15742	32.46834	29.33924										ENSG00000275074	NUDT18		0.77
chr8	22109289.0	22109867.0										6.70766	58.77987	55.49803										ENSG00000275074	NUDT18		0.78
chr8	22109290.0	22109880.0				6.57895	73.64262	71.01108																ENSG00000275074	NUDT18		0.78
chr8	22109300.0	22109867.0							3.85676	22.53592	19.855475													ENSG00000275074	NUDT18		0.79
chr8	22109395.0	22110020.0													3.11126	11.16534	7.95813							ENSG00000275074	NUDT18		0.96
chr8	22109487.0	22109729.0													2.39567	5.51482	3.18157							ENSG00000275074	NUDT18		1.0
chr8	22110020.0	22110490.0							4.43752	38.27609	35.54528													ENSG00000275074	NUDT18		1.0
chr8	22110047.0	22110474.0							4.81818	38.92958	36.03522													ENSG00000275074	NUDT18		1.0
chr8	22110056.0	22110362.0							4.49768	31.85148	29.0228													ENSG00000275074	NUDT18		1.0
chr8	22110123.0	22110326.0										1.93444	4.09882	2.14854										ENSG00000275074	NUDT18		1.0
chr8	22111415.0	22111780.0				4.334	35.80242	33.45558																ENSG00000275074	NUDT18		1.0
chr8	22111434.0	22111819.0				4.21771	42.7306	40.36784																ENSG00000275074	NUDT18		1.0
chr8	22111455.0	22111817.0				3.53839	38.77241	36.55676																ENSG00000275074	NUDT18		1.0
chr8	22114469.0	22114817.0				3.95113	44.06911	41.81426																ENSG00000168453	HR	1.0
chr8	22114495.0	22114767.0				4.01281	28.69007	26.41847																ENSG00000168453	HR	1.0
chr8	22114503.0	22115096.0				3.25095	22.95391	20.79875																ENSG00000168453	HR	1.0
chr8	22114531.0	22115331.0							2.660755	9.37039	7.138315													ENSG00000168453	HR	1.0
chr8	22114551.0	22115134.0							2.51486	7.900264999999999	5.713595													ENSG00000168453	HR	1.0
chr8	22114946.0	22115096.0				1.78181	4.74364	3.07846																ENSG00000168453	HR	1.0
chr8	22116227.0	22116451.0													2.55023	6.39852	3.87517							ENSG00000168453	HR	1.0
chr8	22117541.0	22118597.0				9.71855	126.19356	123.34109																ENSG00000168453	HR	1.0
chr8	22117570.0	22118264.0				6.623765	59.31737	56.97958																ENSG00000168453	HR	1.0
chr8	22117613.0	22118350.0				6.7804	105.20972	102.83671																ENSG00000168453	HR	1.0
chr8	22117652.0	22117812.0										2.23593	4.66475	2.59963										ENSG00000168453	HR	1.0
chr8	22117931.0	22118400.0													2.22305	4.72959	2.63151							ENSG00000168453	HR	1.0
chr8	22117979.0	22118237.0							2.70982	7.51575	5.27576													ENSG00000168453	HR	1.0
chr8	22117982.0	22118142.0							2.04978	3.87267	2.07112													ENSG00000168453	HR	1.0
chr8	22118012.0	22118208.0										2.15385	4.25308	2.23998										ENSG00000168453	HR	1.0
chr8	22118811.0	22119201.0										2.02765	5.2504	3.22063										ENSG00000168453	HR	1.0
chr8	22119686.0	22119914.0							2.46219	6.32109	4.1871													ENSG00000168453	HR	1.0
chr8	22120117.0	22120354.0										1.98207	4.83196	2.88512										ENSG00000168453	HR	1.0			1.0	0.0	intron_variant
chr8	22120195.0	22120410.0							2.20733	4.44721	2.55748													ENSG00000168453	HR	1.0			1.0	0.0	intron_variant
chr8	22122556.0	22122762.0										1.96353	3.5552	1.73343										ENSG00000168453	HR	1.0			1.0	0.0	intron_variant
chr8	22125353.0	22125503.0				2.28644	5.68682	3.92101																ENSG00000168453	HR	1.0
chr8	22125420.0	22125570.0							1.94958	3.58701	1.8097													ENSG00000168453	HR	1.0
chr8	22128216.0	22128476.0				5.08444	53.22806	50.91162																ENSG00000168453	HR	1.0
chr8	22128233.0	22128472.0				4.6875	27.60704	25.34784																ENSG00000168453	HR	1.0
chr8	22128233.0	22128488.0				3.88123	24.6562	22.48082																ENSG00000168453	HR	1.0
chr8	22128544.0	22128744.0										1.82582	4.56625	2.68774										ENSG00000168453	HR	1.0
chr8	22128716.0	22128986.0													2.368	6.17474	3.692							ENSG00000168453	HR	1.0
chr8	22129519.0	22130167.0				2.777005	15.166345	13.205715																ENSG00000168453	HR	1.0
chr8	22129634.0	22130073.0				2.34513	8.06709	6.20958																ENSG00000168453	HR	1.0
chr8	22129739.0	22130203.0							1.91367	4.71034	2.77431													ENSG00000168453	HR	1.0
chr8	22130472.0	22131041.0				2.544635	13.50129	11.625475																ENSG00000168453,ENSG00000288677	HR,HRURF	0.95,0.95
chr8	22130481.0	22130680.0				2.3175	6.3132	4.47265																ENSG00000168453,ENSG00000288677	HR,HRURF	1.0,1.0
chr8	22130481.0	22130757.0				2.89362	14.04768	12.03549																ENSG00000168453,ENSG00000288677	HR,HRURF	1.0,1.0
chr8	22131316.0	22131512.0										2.04471	6.72392	4.4606										ENSG00000168453,ENSG00000288677	HR,HRURF		1.0,1.0
chr8	22131631.0	22132241.0				2.2627966666666666	5.976029999999999	4.166433333333333																ENSG00000168453,ENSG00000288677	HR,HRURF		1.0,1.0
chr8	22131729.0	22131922.0													2.42385	6.42523	3.83476							ENSG00000168453,ENSG00000288677	HR,HRURF		1.0,1.0
chr8	22131729.0	22132060.0							1.78882	3.43404	1.65722													ENSG00000168453,ENSG00000288677	HR,HRURF		1.0,1.0
chr8	22131796.0	22132445.0				2.02159	6.56119	4.80967																ENSG00000168453,ENSG00000288677	HR,HRURF		1.0,1.0
chr8	22132021.0	22132241.0										1.99227	5.492	3.40646										ENSG00000168453,ENSG00000288677	HR,HRURF		1.0,1.0
chr8	22132163.0	22132570.0							1.83221	3.77182	1.95441													ENSG00000168453,ENSG00000288677	HR,HRURF		1.0,1.0
chr8	22133073.0	22133584.0										6.07566	70.58586	67.32664										ENSG00000168453,ENSG00000288677	HR,HRURF		1.0,1.0
chr8	22133073.0	22133650.0										4.068405	30.787005	27.91449										ENSG00000168453,ENSG00000288677	HR,HRURF		1.0,1.0
chr8	22133106.0	22133574.0										3.8111	32.53503	29.40506										ENSG00000168453,ENSG00000288677	HR,HRURF		1.0,1.0
chr8	22133137.0	22133698.0							5.57643	58.41117	55.49473													ENSG00000168453,ENSG00000288677	HR,HRURF		1.0,1.0
chr8	22133170.0	22133580.0							2.57004	10.85538	8.664390000000001													ENSG00000168453,ENSG00000288677	HR,HRURF		1.0,1.0
chr8	22133183.0	22133639.0							4.70475	35.352	32.47708													ENSG00000168453,ENSG00000288677	HR,HRURF		1.0,1.0
chr8	22133869.0	22134057.0													2.24579	5.50598	3.19715							ENSG00000168453,ENSG00000288677	HR,HRURF		1.0,1.0
chr8	22135137.0	22135363.0													2.39153	6.0202	3.5428							ENSG00000168453,ENSG00000288677	HR,HRURF		1.0,1.0
chr8	22135139.0	22135402.0										1.91372	5.64512	3.54093										ENSG00000168453,ENSG00000288677	HR,HRURF		1.0,1.0
chr8	22135242.0	22135567.0													2.34206	6.18265	3.69837							ENSG00000168453,ENSG00000288677	HR,HRURF		1.0,1.0
chr8	22135252.0	22135450.0							1.86558	4.00484	2.18781													ENSG00000168453,ENSG00000288677	HR,HRURF		1.0,1.0
chr8	22137293.0	22137775.0				4.19419	39.82806	37.44416
chr8	22137312.0	22137695.0				3.97496	52.36536	50.05462
chr8	22137315.0	22137887.0				4.2948	51.41223	48.97929
chr8	22137405.0	22137663.0										1.94356	5.44464	3.36305
chr8	22137407.0	22137563.0							1.8908	4.88595	2.93681
chr8	22137413.0	22137563.0										1.99543	5.42393	3.21346
chr8	22137422.0	22137586.0							2.18629	6.53489	4.36601
chr8	22140753.0	22142320.0				4.5447875	48.7213425	46.34156																ENSG00000168476	REEP4	0.74			1.0	0.0	intron_variant
chr8	22140771.0	22142313.0				4.828317500000001	86.26468750000001	83.9187																ENSG00000168476	REEP4	0.74			1.0	0.0	intron_variant
chr8	22140773.0	22142320.0				4.4076075	55.676665	53.3024425																ENSG00000168476	REEP4	0.73			1.0	0.0	intron_variant
chr8	22140825.0	22141060.0													2.16147	4.91697	2.80222							ENSG00000168476	REEP4	1.0
chr8	22140843.0	22141031.0							1.88725	4.11083	2.25038													ENSG00000168476	REEP4	1.0
chr8	22141122.0	22141496.0										2.4577	10.93454	8.49474										ENSG00000168476	REEP4	1.0			1.0	0.0	intron_variant
chr8	22141137.0	22141496.0							3.12945	13.08105	10.62679													ENSG00000168476	REEP4	1.0			1.0	0.0	intron_variant
chr8	22141194.0	22141415.0							2.7027	10.55774	8.28173													ENSG00000168476	REEP4	1.0			1.0	0.0	intron_variant
chr8	22141203.0	22141415.0							2.09632	4.93314	2.95508													ENSG00000168476	REEP4	1.0			1.0	0.0	intron_variant
chr8	22141222.0	22141491.0										2.1615	6.91534	4.54545										ENSG00000168476	REEP4	1.0			1.0	0.0	intron_variant
chr8	22141785.0	22142077.0							4.85601	32.37304	29.53773													ENSG00000168476	REEP4		0.58
chr8	22141802.0	22142321.0							4.88413	36.69833	33.98495													ENSG00000168476	REEP4		0.8
chr8	22141834.0	22142076.0										4.63001	39.35356	36.26907										ENSG00000168476	REEP4		0.7
chr8	22141839.0	22142076.0							4.98812	32.53087	29.71955													ENSG00000168476	REEP4		0.71
chr8	22141844.0	22142076.0													2.3698	6.94845	4.28322							ENSG00000168476	REEP4		0.73
chr8	22141845.0	22142076.0										4.2256	37.49457	34.56469										ENSG00000168476	REEP4		0.73
chr8	22141850.0	22142052.0										2.99967	19.36118	16.4599										ENSG00000168476	REEP4		0.72
chr8	22143579.0	22144241.0										8.90826	137.644	133.87773										ENSG00000168476	REEP4		1.0
chr8	22143673.0	22144115.0										6.97792	101.77701	97.93162										ENSG00000168476	REEP4		1.0
chr8	22143682.0	22144139.0										9.28476	126.47529	122.66306										ENSG00000168476	REEP4		1.0
chr8	22143762.0	22144209.0													2.93619	11.40608	8.18353							ENSG00000168476	REEP4		1.0
chr8	22146859.0	22147245.0				4.80733	24.23689	22.02052																ENSG00000168481	LGI3	1.0
chr8	22146859.0	22147294.0				5.95208	52.35287	50.04219																ENSG00000168481	LGI3	1.0
chr8	22146867.0	22147299.0				4.48967	26.41221	24.2149																ENSG00000168481	LGI3	1.0
chr8	22146869.0	22147164.0							2.29973	5.02187	3.03575													ENSG00000168481	LGI3	1.0
chr8	22146869.0	22147230.0							2.47015	5.66191	3.56289													ENSG00000168481	LGI3	1.0
chr8	22146919.0	22147121.0							2.74358	8.15543	5.96586													ENSG00000168481	LGI3	1.0
chr8	22147744.0	22147950.0													2.34139	5.30481	3.01113							ENSG00000168481	LGI3	1.0
chr8	22147953.0	22148237.0							2.38758	5.35353	3.35172													ENSG00000168481	LGI3	1.0
chr8	22148043.0	22148193.0							2.18121	4.13562	2.2739													ENSG00000168481	LGI3	1.0
chr8	22148735.0	22149154.0													2.4302599999999996	5.57311	3.23942							ENSG00000168481	LGI3	1.0
chr8	22148785.0	22149154.0													3.19703	10.95282	7.40848							ENSG00000168481	LGI3	1.0
chr8	22148881.0	22149039.0							2.23214	4.19511	2.32156													ENSG00000168481	LGI3	1.0
chr8	22148896.0	22149079.0										2.75115	7.18731	4.78704										ENSG00000168481	LGI3	1.0
chr8	22148896.0	22149108.0				2.33645	5.78378	4.06248																ENSG00000168481	LGI3	1.0
chr8	22148919.0	22149089.0				2.6137	5.42222	3.63081																ENSG00000168481	LGI3	1.0
chr8	22153829.0	22153998.0													2.47652	5.54612	3.20719							ENSG00000168481	LGI3	1.0
chr8	22153866.0	22154166.0													2.51046	5.81125	3.39868							ENSG00000168481	LGI3	1.0
chr8	22153867.0	22154079.0							2.81566	7.2622	5.04389													ENSG00000168481	LGI3	1.0
chr8	22154129.0	22154354.0							2.49077	5.31556	3.2783													ENSG00000168481	LGI3	1.0
chr8	22154658.0	22154865.0													2.46046	5.3503	3.0485							ENSG00000168481	LGI3	1.0
chr8	22155717.0	22155894.0										2.12348	4.0402	2.0986										ENSG00000168481	LGI3	1.0
chr8	22155752.0	22156024.0										2.15112	5.49934	3.44002										ENSG00000168481	LGI3	1.0
chr8	22156169.0	22156343.0										2.27808	4.82101	2.82371										ENSG00000168481	LGI3	1.0
chr8	22156568.0	22157259.0				2.6488199999999997	7.865715	6.028085																ENSG00000168481,ENSG00000168484	LGI3,SFTPC		0.66,0.66
chr8	22156635.0	22156975.0										2.2892	4.98189	2.84591										ENSG00000168481,ENSG00000168481,ENSG00000168484	LGI3,LGI3,SFTPC	0.5	0.5,0.5
chr8	22156635.0	22157011.0				3.64356	13.65871	11.61147																ENSG00000168481,ENSG00000168484	LGI3,SFTPC		0.55,0.55
chr8	22156635.0	22157132.0				2.8859199999999996	11.95427	10.052125																ENSG00000168481,ENSG00000168484	LGI3,SFTPC		0.66,0.66
chr8	22158425.0	22158672.0							2.37913	5.45095	3.38644													ENSG00000168481,ENSG00000168484	LGI3,SFTPC		1.0,1.0
chr8	22158454.0	22158645.0				2.05251	5.29147	3.59583																ENSG00000168481,ENSG00000168484	LGI3,SFTPC		1.0,1.0
chr8	22158461.0	22158670.0				2.32886	5.50377	3.70961																ENSG00000168481,ENSG00000168484	LGI3,SFTPC		1.0,1.0
chr8	22159523.0	22159999.0				2.581235	12.853745	10.97016																ENSG00000168481,ENSG00000168484	LGI3,SFTPC		1.0,1.0
chr8	22159530.0	22159994.0				3.14286	15.27899	13.26658																ENSG00000168481,ENSG00000168484	LGI3,SFTPC		1.0,1.0
chr8	22159735.0	22160054.0										2.69209	9.37056	6.99637										ENSG00000168481,ENSG00000168484	LGI3,SFTPC		1.0,1.0
chr8	22159800.0	22159999.0										2.30583	6.01481	3.72882										ENSG00000168481,ENSG00000168484	LGI3,SFTPC		1.0,1.0
chr8	22159800.0	22160006.0				3.58696	18.28652	16.15728																ENSG00000168481,ENSG00000168484	LGI3,SFTPC		1.0,1.0
chr8	22159899.0	22160175.0													2.43993	5.95591	3.47793							ENSG00000168481,ENSG00000168484	LGI3,SFTPC		1.0,1.0
chr8	22161840.0	22162052.0													2.16337	4.39416	2.38266							ENSG00000168484,ENSG00000168487	SFTPC,BMP1	1.0	1.0		2.0	2.0	intron_variant
chr8	22163788.0	22163983.0							1.94238	3.64208	1.84022													ENSG00000168484,ENSG00000168487	SFTPC,BMP1	1.0	1.0
chr8	22164351.0	22164886.0										4.07701	28.07163	25.0095										ENSG00000168487	BMP1		1.0
chr8	22164372.0	22164906.0				4.84137	48.00212	45.59578																ENSG00000168487	BMP1		1.0
chr8	22164380.0	22164903.0				6.78499	73.65483	71.02323																ENSG00000168487	BMP1		1.0
chr8	22164380.0	22164930.0							5.82233	42.81394	40.03695													ENSG00000168487	BMP1		1.0
chr8	22164380.0	22165004.0										4.88048	36.67129	33.75154										ENSG00000168487	BMP1		1.0
chr8	22164380.0	22165694.0				4.915355	70.58531500000001	68.20116999999999																ENSG00000168487	BMP1		0.75
chr8	22164438.0	22164868.0							4.83715	28.48856	25.73498													ENSG00000168487	BMP1		1.0
chr8	22164513.0	22164906.0							5.6195	35.96726	33.084													ENSG00000168487	BMP1		1.0
chr8	22164513.0	22165051.0										4.00813	21.67723	18.83731										ENSG00000168487	BMP1		1.0
chr8	22165157.0	22165370.0										3.07203	13.34357	10.82904										ENSG00000168487	BMP1		1.0
chr8	22165157.0	22165443.0							2.13155	4.89119	2.94136													ENSG00000168487	BMP1		0.75
chr8	22165174.0	22165583.0										3.01205	11.44483	8.83785										ENSG00000168487	BMP1	0.52
chr8	22165179.0	22165476.0				3.08668	16.40951	14.3115																ENSG00000168487	BMP1		0.65
chr8	22165195.0	22165443.0							2.60452	7.3751	5.14832													ENSG00000168487	BMP1		0.71
chr8	22165205.0	22165458.0				2.61552	13.06228	11.06881																ENSG00000168487	BMP1		0.66
chr8	22165209.0	22165359.0							2.00129	3.9609	2.08591													ENSG00000168487	BMP1		1.0
chr8	22167519.0	22167929.0				3.03887	18.56802	16.47559																ENSG00000168487	BMP1	1.0
chr8	22167526.0	22167722.0				2.25359	11.3696	9.47692																ENSG00000168487	BMP1	1.0
chr8	22168433.0	22168617.0							1.99549	3.93767	2.12473													ENSG00000168487	BMP1	1.0
chr8	22168649.0	22168897.0				2.37445	12.56019	10.6466																ENSG00000168487	BMP1	1.0
chr8	22168649.0	22168908.0				2.49588	8.99416	7.05876																ENSG00000168487	BMP1	1.0
chr8	22168684.0	22168897.0				2.0814	6.69441	4.88835																ENSG00000168487	BMP1	1.0
chr8	22169490.0	22169673.0													2.2531	4.84443	2.76525							ENSG00000168487	BMP1	1.0
chr8	22169971.0	22170345.0				7.42953	102.87219	100.31123																ENSG00000168487	BMP1	1.0
chr8	22169977.0	22170282.0				6.20738	60.28728	57.78984																ENSG00000168487	BMP1	1.0
chr8	22169984.0	22170301.0				7.49226	64.6003	62.02599																ENSG00000168487	BMP1	1.0
chr8	22170115.0	22170306.0										2.18921	4.38155	2.3522										ENSG00000168487	BMP1	1.0
chr8	22170121.0	22170271.0							2.16263	3.96554	2.13746													ENSG00000168487	BMP1	1.0
chr8	22170967.0	22171151.0										2.14861	3.81391	1.90414										ENSG00000168487	BMP1	1.0
chr8	22171941.0	22172309.0										3.03174	8.05602	5.74198										ENSG00000168487	BMP1	1.0
chr8	22172130.0	22172301.0				2.02686	4.88343	3.21354																ENSG00000168487	BMP1	1.0
chr8	22176188.0	22176748.0							2.43161	5.24879	3.25349													ENSG00000168487	BMP1	1.0
chr8	22176250.0	22176747.0										2.070945	5.20136	3.1936										ENSG00000168487	BMP1	1.0
chr8	22176546.0	22176698.0										2.05209	3.69205	1.84006										ENSG00000168487	BMP1	1.0
chr8	22178617.0	22179170.0							2.45872	5.37321	3.3560749999999997													ENSG00000168487	BMP1	1.0
chr8	22178666.0	22179479.0				14.1112	307.40445	303.92526499999997																ENSG00000168487	BMP1	1.0
chr8	22178666.0	22179512.0				14.86962	273.58403	270.18323499999997																ENSG00000168487	BMP1	1.0
chr8	22178682.0	22179395.0				15.695899999999998	519.4602950000001	515.91591																ENSG00000168487	BMP1	1.0
chr8	22178697.0	22179212.0													3.08008	10.332945	7.3185							ENSG00000168487	BMP1	1.0
chr8	22178699.0	22179163.0							2.94795	7.75126	5.58365													ENSG00000168487	BMP1	1.0
chr8	22178748.0	22179268.0										3.224845	10.234835	7.670539999999999										ENSG00000168487	BMP1	1.0
chr8	22178784.0	22179828.0										5.07989	25.21589	22.45646										ENSG00000168487	BMP1	1.0
chr8	22178814.0	22179234.0							2.68426	6.139435000000001	4.051745													ENSG00000168487	BMP1	1.0
chr8	22178869.0	22179142.0													2.54867	6.83204	4.1607							ENSG00000168487	BMP1	1.0
chr8	22178915.0	22179649.0										2.03337	4.82433	2.878575										ENSG00000168487	BMP1	1.0
chr8	22179445.0	22179736.0													2.12841	4.36568	2.3599							ENSG00000168487	BMP1	1.0
chr8	22179593.0	22179897.0							2.38501	5.08401	3.09217													ENSG00000168487	BMP1	1.0
chr8	22180105.0	22180255.0							2.16263	3.96554	2.15303													ENSG00000168487	BMP1	1.0
chr8	22180369.0	22180590.0													2.09278	4.22782	2.25573							ENSG00000168487	BMP1	1.0
chr8	22181258.0	22181484.0										2.31579	6.79196	4.52225										ENSG00000168487	BMP1	1.0
chr8	22184071.0	22184249.0													2.382	4.94365	2.73147							ENSG00000168487	BMP1	1.0
chr8	22184511.0	22184781.0													2.43796	5.27118	2.99547							ENSG00000168487	BMP1	1.0
chr8	22186133.0	22186323.0													2.64362	5.6725	3.31031							ENSG00000168487	BMP1	1.0
chr8	22186140.0	22186378.0							3.34158	8.03592	5.85819													ENSG00000168487	BMP1	1.0
chr8	22186181.0	22186331.0							2.63473	5.02095	3.03488													ENSG00000168487	BMP1	1.0
chr8	22187926.0	22188090.0													2.23176	4.30781	2.26404							ENSG00000168487	BMP1	1.0
chr8	22187941.0	22188100.0				2.43553	6.07305	4.24958																ENSG00000168487	BMP1	1.0
chr8	22188308.0	22188698.0										2.28216	4.00103	2.06485										ENSG00000168487	BMP1	1.0
chr8	22188426.0	22189272.0				6.4826250000000005	58.861805	56.54584																ENSG00000168487	BMP1	1.0
chr8	22188496.0	22188907.0										2.28111	5.42612	3.37549										ENSG00000168487	BMP1	1.0
chr8	22188585.0	22188735.0							2.28441	3.76827	1.95118													ENSG00000168487	BMP1	1.0
chr8	22188585.0	22189265.0				8.067345	110.161075	107.829865																ENSG00000168487	BMP1	1.0
chr8	22188585.0	22189267.0				8.19484	76.656385	74.195075																ENSG00000168487	BMP1	1.0
chr8	22188803.0	22189013.0													2.46389	5.50053	3.14283							ENSG00000168487	BMP1	1.0
chr8	22188844.0	22189351.0													2.37258	4.9112	2.74585							ENSG00000168487	BMP1	1.0
chr8	22189122.0	22189272.0													2.60723	6.31922	3.78518							ENSG00000168487	BMP1	1.0
chr8	22190375.0	22190662.0							2.22694	3.72366	1.9398													ENSG00000168487	BMP1	1.0
chr8	22190410.0	22190869.0													2.74771	7.17402	4.44449							ENSG00000168487	BMP1	1.0
chr8	22190504.0	22190689.0										2.39926	6.57684	4.34919										ENSG00000168487	BMP1	1.0
chr8	22190831.0	22190990.0										2.51329	5.24852	3.08326										ENSG00000168487	BMP1	1.0
chr8	22191082.0	22191427.0				7.251725	70.867785	68.39159000000001																ENSG00000168487	BMP1	1.0
chr8	22191087.0	22191415.0				6.99491	52.73131	50.24057																ENSG00000168487	BMP1	1.0
chr8	22191936.0	22192120.0													3.3422	11.82723	8.21178							ENSG00000168487	BMP1	1.0
chr8	22192055.0	22192247.0							2.28571	4.01154	2.15996													ENSG00000168487	BMP1	1.0
chr8	22192132.0	22192373.0													2.60191	6.14702	3.66915							ENSG00000168487	BMP1	1.0
chr8	22192223.0	22192373.0							2.17714	3.68883	1.88134													ENSG00000168487	BMP1	1.0
chr8	22192551.0	22192790.0										2.37572	4.92199	2.79272										ENSG00000168487	BMP1	1.0
chr8	22193894.0	22194082.0													2.38698	5.74115	3.34378							ENSG00000168487	BMP1	1.0
chr8	22193904.0	22194055.0										1.97019	4.5163	2.64462										ENSG00000168487	BMP1	1.0
chr8	22196795.0	22197237.0				2.2169	5.48852	3.78694																ENSG00000168487	BMP1	1.0
chr8	22197362.0	22198663.0				3.807615	15.65797	13.61959																ENSG00000168487	BMP1	1.0			1.0	0.0	non_coding_transcript_exon_variant
chr8	22197542.0	22198800.0				3.98932	14.696555	12.631755																ENSG00000168487	BMP1	1.0			1.0	0.0	non_coding_transcript_exon_variant
chr8	22197656.0	22198587.0				4.555065	26.971995	24.860825																ENSG00000168487	BMP1	1.0
chr8	22197678.0	22197892.0													2.39478	5.77286	3.37001							ENSG00000168487	BMP1	1.0
chr8	22197688.0	22197887.0													2.52408	7.0141	4.33129							ENSG00000168487	BMP1	1.0
chr8	22198430.0	22198885.0										1.91638	4.64682	2.75226										ENSG00000168487	BMP1	1.0			1.0	0.0	non_coding_transcript_exon_variant
chr8	22199584.0	22199815.0							2.74941	7.51442	5.28038													ENSG00000168487	BMP1	1.0
chr8	22199656.0	22199815.0													2.13661	4.70726	2.65411							ENSG00000168487	BMP1	1.0
chr8	22200094.0	22200476.0							2.554605	6.110545	4.06565													ENSG00000168487	BMP1	1.0
chr8	22200197.0	22200718.0							2.54833	5.80399	3.75813													ENSG00000168487	BMP1	1.0
chr8	22200212.0	22200466.0													2.37389	5.5593	3.19183							ENSG00000168487	BMP1	1.0
chr8	22200310.0	22200472.0													2.16763	4.51689	2.48114							ENSG00000168487	BMP1	1.0
chr8	22201314.0	22202048.0										4.44601	22.38337	19.53222										ENSG00000168487	BMP1	1.0
chr8	22201496.0	22201695.0													2.27941	5.06334	2.83							ENSG00000168487	BMP1	1.0
chr8	22201572.0	22202029.0										3.89277	16.64769	14.05089										ENSG00000168487	BMP1	1.0
chr8	22201649.0	22202080.0										2.35697	8.39157	5.94157										ENSG00000168487	BMP1	1.0
chr8	22203654.0	22204474.0				3.902086666666667	20.18713	18.17388																ENSG00000168487	BMP1	1.0
chr8	22203654.0	22204532.0				4.56894	19.36661	17.219985																ENSG00000168487	BMP1	1.0
chr8	22203669.0	22204518.0				3.27684	12.086040000000002	10.122223333333332																ENSG00000168487	BMP1	1.0
chr8	22205873.0	22206073.0										1.89189	3.29048	1.51056										ENSG00000168487	BMP1	1.0
chr8	22206887.0	22207055.0							2.22017	4.04289	2.15902													ENSG00000168487	BMP1	1.0
chr8	22206932.0	22207640.0										2.26501	7.21978	4.892										ENSG00000168487	BMP1	1.0
chr8	22207490.0	22207645.0										1.93387	3.69027	1.84006										ENSG00000168487	BMP1	1.0
chr8	22209310.0	22209593.0													2.47476	6.79079	4.12698							ENSG00000168487	BMP1	1.0
chr8	22210478.0	22211828.0				6.992556666666666	104.06150666666667	101.38859333333332																ENSG00000168487	BMP1	1.0
chr8	22210496.0	22211504.0				9.050315	186.05234	183.24993																ENSG00000168487	BMP1	1.0
chr8	22210501.0	22211823.0				9.677435	141.93919	139.03549																ENSG00000168487	BMP1	1.0
chr8	22210506.0	22210702.0										1.9389	3.87417	2.05571										ENSG00000168487	BMP1	1.0
chr8	22210515.0	22210775.0							2.73532	7.29153	5.07185													ENSG00000168487	BMP1	1.0
chr8	22212206.0	22212599.0										4.77931	31.52711	28.67459
chr8	22212207.0	22212566.0										3.83268	26.94072	23.89779
chr8	22212212.0	22212586.0										6.25553	49.43596	46.24348
chr8	22212214.0	22212406.0													2.53165	7.04823	4.33534							ENSG00000168487	BMP1	0.58
chr8	22212273.0	22212608.0							2.66778	6.70398	4.59903
chr8	22212355.0	22212593.0							2.61237	6.79806	4.60242
chr8	22212664.0	22212940.0										2.18625	6.9645	4.67867
chr8	22213254.0	22213417.0							2.15854	4.37607	2.48342
chr8	22214469.0	22214764.0							2.40852	4.90228	2.95179
chr8	22216808.0	22216958.0													2.1148	4.11076	2.16122
chr8	22219778.0	22219941.0				2.55078	5.51846	3.72375																ENSG00000168490	PHYHIP	1.0
chr8	22219816.0	22220638.0				3.22488	13.834	11.89568																ENSG00000168490	PHYHIP	1.0
chr8	22220082.0	22220406.0				2.9442	9.78188	7.86892																ENSG00000168490	PHYHIP	1.0
chr8	22220321.0	22220483.0													2.32378	5.11301	2.93029							ENSG00000168490	PHYHIP	1.0
chr8	22221408.0	22221650.0													2.40864	5.30011	2.99547							ENSG00000168490	PHYHIP	1.0
chr8	22221426.0	22221839.0										2.00271	4.4983	2.62913										ENSG00000168490	PHYHIP	1.0
chr8	22223850.0	22224000.0							2.22552	4.73906	2.77942													ENSG00000168490	PHYHIP	1.0
chr8	22223927.0	22224620.0										3.92812	15.18243	12.47319										ENSG00000168490	PHYHIP	1.0
chr8	22224344.0	22224655.0							3.96694	15.62824	13.22219													ENSG00000168490	PHYHIP	1.0
chr8	22224354.0	22224634.0										3.5102	12.34026	9.85405										ENSG00000168490	PHYHIP	1.0
chr8	22224368.0	22224574.0				2.17353	7.94317	6.08864																ENSG00000168490	PHYHIP	1.0
chr8	22224390.0	22224574.0										2.40732	8.05889	5.64707										ENSG00000168490	PHYHIP	1.0
chr8	22224394.0	22224603.0							3.16547	11.01581	8.60373													ENSG00000168490	PHYHIP	1.0
chr8	22224395.0	22224615.0							2.56507	6.60587	4.4332													ENSG00000168490	PHYHIP	1.0
chr8	22224402.0	22224584.0				2.13403	9.67418	7.82369																ENSG00000168490	PHYHIP	1.0
chr8	22224442.0	22224597.0				1.83716	4.21644	2.5009																ENSG00000168490	PHYHIP	1.0
chr8	22224957.0	22225229.0													2.11491	4.31348	2.31791							ENSG00000168490	PHYHIP	1.0
chr8	22226779.0	22227007.0										2.26209	4.76182	2.77061										ENSG00000168490	PHYHIP	1.0
chr8	22226784.0	22227184.0							2.20212	4.42835	2.4931													ENSG00000168490	PHYHIP	1.0
chr8	22226789.0	22226939.0										1.99081	3.47994	1.67051										ENSG00000168490	PHYHIP	1.0
chr8	22226883.0	22227230.0													2.15353	4.56778	2.47666							ENSG00000168490	PHYHIP	1.0
chr8	22227631.0	22228111.0				20.51352	689.09711	685.25244																ENSG00000168490	PHYHIP	1.0
chr8	22227642.0	22228111.0				16.63873	331.35254	327.78302																ENSG00000168490	PHYHIP	1.0
chr8	22227646.0	22228111.0				17.01357	395.15451	391.42224																ENSG00000168490	PHYHIP	1.0
chr8	22227673.0	22228062.0							3.13917	11.09725	8.68291													ENSG00000168490	PHYHIP	1.0
chr8	22227743.0	22228000.0													2.54646	6.96875	4.28593							ENSG00000168490	PHYHIP	1.0
chr8	22227757.0	22228016.0							3.73634	15.87208	13.46165													ENSG00000168490	PHYHIP	1.0
chr8	22227770.0	22228053.0							2.8636	8.50932	6.22031													ENSG00000168490	PHYHIP	1.0
chr8	22227783.0	22227973.0										2.14661	6.20192	4.01226										ENSG00000168490	PHYHIP	1.0
chr8	22229125.0	22229389.0													2.12766	4.56753	2.54042							ENSG00000168490	PHYHIP	1.0
chr8	22230184.0	22230567.0							2.40964	5.56862	3.55336													ENSG00000168490	PHYHIP	1.0
chr8	22230259.0	22230695.0													3.43619	13.40546	9.51002							ENSG00000168490	PHYHIP	1.0
chr8	22230339.0	22230669.0										2.11961	4.12829	2.23937										ENSG00000168490	PHYHIP	1.0
chr8	22230473.0	22230705.0										2.03983	5.13225	3.11994										ENSG00000168490	PHYHIP	1.0
chr8	22230479.0	22230650.0							2.24111	4.68401	2.72945													ENSG00000168490	PHYHIP	1.0
chr8	22230517.0	22230729.0													2.84879	8.62221	5.53002							ENSG00000168490	PHYHIP	1.0
chr8	22230908.0	22231297.0													2.17707	4.5532	2.51094							ENSG00000168490	PHYHIP	1.0
chr8	22231049.0	22231542.0										2.02571	3.60084	1.77215										ENSG00000168490	PHYHIP	1.0
chr8	22231165.0	22231351.0													2.45931	6.17157	3.66081							ENSG00000168490	PHYHIP	1.0
chr8	22231765.0	22232530.0							2.41352	5.45073	3.44276													ENSG00000168490	PHYHIP		0.56
chr8	22231858.0	22232251.0										2.47901	5.83442	3.70037										ENSG00000168490	PHYHIP	0.61
chr8	22231945.0	22232160.0							2.98387	8.83126	6.51782													ENSG00000168490	PHYHIP	0.72
chr8	22231960.0	22232242.0							2.31462	4.71068	2.73123													ENSG00000168490	PHYHIP		0.51
chr8	22233576.0	22233779.0										2.31245	6.65303	4.39619										ENSG00000168490	PHYHIP		1.0
chr8	22233605.0	22233755.0													2.17391	4.00291	2.07386							ENSG00000168490	PHYHIP		1.0
chr8	22237326.0	22237799.0				6.68993	39.8417	37.77158
chr8	22237333.0	22237611.0				11.19082	57.08666	54.56377
chr8	22237334.0	22238028.0				8.90282	45.02304	42.64117
chr8	22237343.0	22237610.0										4.00972	11.62412	9.16061
chr8	22237347.0	22237657.0							4.38356	12.48602	10.15326
chr8	22237353.0	22237595.0							4.1693	12.13072	9.70672
chr8	22237360.0	22237799.0													2.5228	4.413164999999999	2.353685
chr8	22237396.0	22237861.0										2.715395	5.32046	3.1775
chr8	22237410.0	22237601.0							4.04313	10.88589	8.48271
chr8	22237412.0	22237848.0										2.2892	4.98189	3.016
chr8	22238511.0	22238709.0													3.14663	7.03206	4.34568
chr8	22238574.0	22238724.0							3.04811	5.76644	3.67173
chr8	22242211.0	22242376.0													2.56112	4.81182	2.73868							ENSG00000168495	POLR3D		1.0
chr8	22244482.0	22245511.0										6.841016666666666	58.944493333333334	55.92670666666667										ENSG00000168495	POLR3D		0.63
chr8	22244499.0	22245587.0							5.769163333333334	33.35560666666667	30.59585													ENSG00000168495	POLR3D		0.58
chr8	22244499.0	22245747.0				6.271246666666666	95.00300666666668	92.48988333333334																ENSG00000168495	POLR3D		0.51
chr8	22244507.0	22244766.0													2.36183	4.61878	2.51884							ENSG00000168495	POLR3D		1.0
chr8	22244527.0	22245581.0										5.803603333333334	35.42358333333333	32.46424666666667										ENSG00000168495	POLR3D		0.57
chr8	22244530.0	22244766.0													2.57415	4.99859	2.83626							ENSG00000168495	POLR3D		1.0
chr8	22244531.0	22245640.0				10.14131	174.34648	171.44887500000002																ENSG00000168495	POLR3D		0.54
chr8	22244535.0	22245663.0										4.18689	25.4977425	22.618385										ENSG00000168495	POLR3D		0.53
chr8	22244542.0	22245562.0							6.759993333333333	47.13592666666667	44.39196333333334													ENSG00000168495	POLR3D		0.58
chr8	22244542.0	22245582.0				16.58933	472.92871	469.46771																ENSG00000168495	POLR3D		0.57
chr8	22244660.0	22245562.0							5.996143333333333	36.52921666666666	33.84148666666667													ENSG00000168495	POLR3D		0.52
chr8	22244862.0	22245643.0													5.2521450000000005	24.726025	20.95771							ENSG00000168495	POLR3D	0.65
chr8	22244867.0	22245141.0													2.72251	5.92544	3.46523							ENSG00000168495	POLR3D		0.97
chr8	22245130.0	22245328.0													2.74406	5.99404	3.57549							ENSG00000168495	POLR3D	0.98
chr8	22245543.0	22245802.0													2.58745	5.64162	3.28476							ENSG00000168495	POLR3D	1.0
chr8	22245898.0	22246085.0													2.67528	6.25361	3.73382							ENSG00000168495	POLR3D	1.0
chr8	22245958.0	22246157.0				3.23141	21.7095	19.57275																ENSG00000168495	POLR3D	1.0
chr8	22245967.0	22246143.0				2.79701	18.61262	16.60112																ENSG00000168495	POLR3D	1.0
chr8	22245970.0	22246127.0				2.70825	12.36934	10.35114																ENSG00000168495	POLR3D	1.0
chr8	22250763.0	22251046.0				3.65351	9.95123	8.03502																ENSG00000168495	POLR3D	1.0
chr8	22250781.0	22251001.0				4.4546	14.89085	12.9322																ENSG00000168495	POLR3D	1.0
chr8	22250851.0	22251108.0										2.43722	5.94498	3.80765										ENSG00000168495	POLR3D	1.0
chr8	22250853.0	22251094.0				3.125	5.95656	4.13655																ENSG00000168495	POLR3D	1.0
chr8	22252520.0	22252753.0													2.86867	7.45933	4.63493							ENSG00000168495	POLR3D	1.0
chr8	22253301.0	22253498.0													2.36635	4.88969	2.6866							ENSG00000168495	POLR3D	1.0
chr8	22254534.0	22254786.0													2.66789	6.22768	3.70777
chr8	22254710.0	22254968.0													3.44667	10.6709	7.21746
chr8	22255592.0	22255801.0													2.4186	4.93581	2.72502
chr8	22255608.0	22256203.0				3.65928	8.713395	6.877319999999999
chr8	22255617.0	22256185.0										2.592375	6.945555000000001	4.6526499999999995
chr8	22255661.0	22255889.0										2.91262	5.60906	3.49212
chr8	22255661.0	22256180.0				3.66322	9.23041	7.38721
chr8	22256521.0	22256671.0				2.69865	4.55396	2.86905
chr8	22259542.0	22259692.0							2.81065	4.9942	3.03696
chr8	22260554.0	22260800.0							2.855	5.10344	3.11746
chr8	22260598.0	22260832.0										2.62104	7.14104	4.81975
chr8	22260650.0	22260857.0													3.41817	9.542885	6.30664
chr8	22260651.0	22260834.0										2.98305	5.98235	3.83703
chr8	22260687.0	22260842.0										2.49508	4.19803	2.23146
chr8	22260995.0	22261180.0													2.53036	5.15935	2.96802
chr8	22261027.0	22261282.0													2.58621	5.18499	2.92994
chr8	22261082.0	22261282.0													3.05677	7.35925	4.55194
chr8	22261105.0	22261259.0										2.3968	3.81221	1.90276
chr8	22262835.0	22262999.0							2.45566	3.95904	2.0842
chr8	22262870.0	22263057.0										2.43704	5.53865	3.47449
chr8	22264874.0	22265083.0										2.3915	4.97632	3.01123
chr8	22264895.0	22265069.0							2.53165	4.00234	2.12262
chr8	22265036.0	22265292.0										2.46533	3.70726	1.9106
chr8	22265696.0	22266058.0													2.71493	5.08288	2.88465
chr8	22265745.0	22265920.0										2.88428	4.99607	2.95408
chr8	22267602.0	22267783.0													3.09989	7.29709	4.51462
chr8	22267862.0	22268111.0							2.75056	4.51255	2.59129
chr8	22271372.0	22271968.0													2.43457	4.17688	2.21433							ENSG00000197181	PIWIL2		1.0
chr8	22274248.0	22274636.0				3.64443	7.43797	5.55091																ENSG00000197181	PIWIL2		1.0
chr8	22274396.0	22274619.0													3.2849	7.64742	4.82826							ENSG00000197181	PIWIL2		1.0
chr8	22274474.0	22274626.0										2.41663	4.79581	2.85346										ENSG00000197181	PIWIL2		1.0
chr8	22275203.0	22275476.0													2.51716	4.68596	2.63702							ENSG00000197181	PIWIL2	0.59
chr8	22275278.0	22275534.0													2.9703	6.32455	3.79146							ENSG00000197181	PIWIL2	0.85
chr8	22275288.0	22275573.0										3.18949	9.03764	6.53302										ENSG00000197181	PIWIL2	0.9
chr8	22275290.0	22275511.0							3.65773	8.21552	5.9274													ENSG00000197181	PIWIL2	0.88
chr8	22275684.0	22276027.0										2.38209	4.68436	2.75619										ENSG00000197181	PIWIL2	1.0
chr8	22275704.0	22275878.0										3.52524	7.38938	5.11599										ENSG00000197181	PIWIL2	1.0
chr8	22275727.0	22276030.0							2.59089	4.1418	2.2739													ENSG00000197181	PIWIL2	1.0
chr8	22275747.0	22276019.0													3.49127	8.71649	5.61069							ENSG00000197181	PIWIL2	1.0
chr8	22275953.0	22276162.0										2.47923	3.73894	1.84006										ENSG00000197181	PIWIL2	1.0
chr8	22277579.0	22277729.0							2.58876	3.9868	2.13746													ENSG00000197181	PIWIL2	1.0
chr8	22279358.0	22279508.0							2.59089	4.1418	2.2739													ENSG00000197181	PIWIL2	1.0
chr8	22281527.0	22281718.0													3.0504	6.35861	3.81922							ENSG00000197181	PIWIL2	1.0
chr8	22282406.0	22282634.0				3.00907	6.24417	4.50048																ENSG00000197181	PIWIL2	1.0
chr8	22282411.0	22282858.0				3.47088	6.78805	4.92538																ENSG00000197181	PIWIL2	1.0
chr8	22283067.0	22283251.0				3.31249	6.8497	5.03051																ENSG00000197181	PIWIL2	1.0
chr8	22283126.0	22283278.0													2.53757	4.30715	2.26352							ENSG00000197181	PIWIL2	1.0
chr8	22283194.0	22283442.0							2.72282	4.44868	2.4931													ENSG00000197181	PIWIL2	1.0
chr8	22286828.0	22287280.0							3.50532	7.57549	5.32657													ENSG00000197181	PIWIL2	1.0
chr8	22287214.0	22287758.0				5.98802	18.07061	15.94418																ENSG00000197181	PIWIL2	1.0
chr8	22287300.0	22287817.0				6.26959	25.2714	23.17947																ENSG00000197181	PIWIL2	1.0
chr8	22287317.0	22287941.0				4.172155	12.26132	10.313525																ENSG00000197181	PIWIL2	1.0
chr8	22287742.0	22288019.0													2.80172	6.17656	3.67113							ENSG00000197181	PIWIL2	1.0
chr8	22289424.0	22289594.0													2.80469	5.32355	2.99547							ENSG00000197181	PIWIL2	1.0
chr8	22290295.0	22291079.0				6.30694	23.2286	21.07051																ENSG00000197181	PIWIL2	1.0			1.0	0.0	intron_variant
chr8	22290445.0	22290795.0							3.39775	6.8414	4.719													ENSG00000197181	PIWIL2	1.0
chr8	22290513.0	22291065.0				7.1956	30.7022	28.55402																ENSG00000197181	PIWIL2	1.0
chr8	22290621.0	22290887.0				4.51215	10.96718	8.97737																ENSG00000197181	PIWIL2	1.0
chr8	22291665.0	22291857.0													2.67113	4.80522	2.61746							ENSG00000197181	PIWIL2	1.0
chr8	22292007.0	22292741.0													2.59275	4.44797	2.44324							ENSG00000197181	PIWIL2	1.0			1.0	0.0	intron_variant
chr8	22292019.0	22292455.0													4.03497	10.86174	7.38684							ENSG00000197181	PIWIL2	1.0			1.0	0.0	intron_variant
chr8	22295420.0	22295706.0										2.56381	3.93063	2.06466										ENSG00000197181	PIWIL2	1.0
chr8	22303129.0	22303305.0													2.79627	5.30111	2.99547							ENSG00000197181	PIWIL2	1.0
chr8	22305511.0	22305888.0													2.667795	5.213485	3.0130749999999997							ENSG00000197181	PIWIL2	1.0
chr8	22306131.0	22306330.0													2.69163	5.34253	3.11717							ENSG00000197181	PIWIL2	1.0
chr8	22306451.0	22306677.0													3.43879	7.86368	4.92924							ENSG00000197181	PIWIL2	1.0
chr8	22306461.0	22306675.0										2.52304	5.13612	3.11994										ENSG00000197181	PIWIL2	1.0
chr8	22306473.0	22306672.0										4.33865	11.13572	8.53743										ENSG00000197181	PIWIL2	1.0
chr8	22306495.0	22306645.0													2.58824	4.8891	2.80103							ENSG00000197181	PIWIL2	1.0
chr8	22306757.0	22306951.0													3.25392	7.98582	5.04003							ENSG00000197181	PIWIL2	1.0
chr8	22311564.0	22311805.0										2.52304	5.13612	3.11994										ENSG00000197181	PIWIL2	1.0
chr8	22312542.0	22312848.0													3.5809	8.74247	5.6294							ENSG00000197181	PIWIL2	1.0
chr8	22312664.0	22312839.0													2.54011	4.31364	2.31791							ENSG00000197181	PIWIL2	1.0
chr8	22312664.0	22313058.0										2.78913	4.77079	2.6581										ENSG00000197181	PIWIL2	1.0
chr8	22312871.0	22313089.0							3.04811	5.76644	3.67173													ENSG00000197181	PIWIL2	1.0
chr8	22312884.0	22313034.0							2.56265	3.92802	2.0566													ENSG00000197181	PIWIL2	1.0
chr8	22312894.0	22313044.0										2.56381	3.93063	2.06466										ENSG00000197181	PIWIL2	1.0
chr8	22313460.0	22313648.0													2.80749	5.33101	3.03237							ENSG00000197181	PIWIL2	1.0
chr8	22318160.0	22318310.0													2.65781	4.77035	2.61746							ENSG00000197181	PIWIL2	1.0
chr8	22322264.0	22322674.0										4.00595	9.38512	7.00511										ENSG00000197181	PIWIL2	1.0
chr8	22322314.0	22322664.0										2.94408	5.32098	3.12037										ENSG00000197181	PIWIL2	1.0
chr8	22322384.0	22322715.0										2.96434	7.81116	5.41831										ENSG00000197181	PIWIL2	1.0
chr8	22322394.0	22322659.0				3.79405	9.87456	8.01489																ENSG00000197181	PIWIL2	1.0
chr8	22322430.0	22322715.0													3.69231	9.8222	6.49716							ENSG00000197181	PIWIL2	1.0
chr8	22322438.0	22322751.0													4.78905	17.03838	12.88245							ENSG00000197181	PIWIL2	1.0
chr8	22322504.0	22322689.0				3.12379	5.55092	3.74364																ENSG00000197181	PIWIL2	1.0
chr8	22322514.0	22322664.0				2.71022	4.58182	2.88111																ENSG00000197181	PIWIL2	1.0
chr8	22324329.0	22324528.0													2.59067	4.59368	2.54317							ENSG00000197181	PIWIL2	1.0
chr8	22325809.0	22326156.0													3.0094	6.43713	3.83518							ENSG00000197181	PIWIL2	1.0
chr8	22325819.0	22326140.0										2.88428	4.99607	2.95408										ENSG00000197181	PIWIL2	1.0
chr8	22325819.0	22326144.0													3.0718	6.41761	3.82853							ENSG00000197181	PIWIL2	1.0
chr8	22325919.0	22326106.0							2.91236	5.062	3.07886													ENSG00000197181	PIWIL2	1.0
chr8	22327416.0	22327805.0				5.72695	16.57395	14.47025																ENSG00000197181	PIWIL2	1.0
chr8	22327441.0	22327769.0				5.1193	15.29685	13.25942																ENSG00000197181	PIWIL2	1.0
chr8	22327500.0	22327827.0				6.01814	22.72946	20.66343																ENSG00000197181	PIWIL2	1.0
chr8	22329470.0	22329863.0													3.00666	5.85437	3.40661							ENSG00000197181	PIWIL2	1.0						0.006336	1.0
chr8	22334576.0	22334794.0													3.00666	5.85437	3.40661							ENSG00000197181	PIWIL2	1.0
chr8	22336070.0	22336261.0				4.050645	10.6552	8.749845																ENSG00000197181	PIWIL2	1.0
chr8	22336088.0	22336259.0				4.51215	10.96718	8.97737																ENSG00000197181	PIWIL2	1.0
chr8	22339043.0	22339203.0													2.67113	4.80522	2.61746							ENSG00000197181	PIWIL2	1.0
chr8	22340425.0	22340639.0													4.00888	10.22697	6.82376							ENSG00000197181	PIWIL2	1.0
chr8	22340882.0	22341109.0													2.59275	4.44797	2.44324							ENSG00000197181	PIWIL2	1.0
chr8	22344156.0	22344413.0													2.86567	5.4854	3.17998							ENSG00000197181	PIWIL2	1.0
chr8	22344245.0	22344441.0													2.86349	5.30183	3.00837							ENSG00000197181	PIWIL2	1.0
chr8	22346923.0	22347108.0													2.62829	4.84774	2.69436							ENSG00000197181	PIWIL2	1.0
chr8	22346923.0	22347128.0										2.52304	5.13612	3.11994										ENSG00000197181	PIWIL2	1.0
chr8	22348274.0	22348524.0										2.63418	4.24306	2.23146										ENSG00000197181	PIWIL2	1.0
chr8	22349285.0	22349538.0													2.64201	4.72891	2.6712							ENSG00000197181	PIWIL2	1.0
chr8	22349521.0	22349725.0													3.33891	7.58326	4.77184							ENSG00000197181	PIWIL2	1.0			1.0	0.0	intron_variant
chr8	22350969.0	22351154.0										2.52304	5.13612	3.11994										ENSG00000197181	PIWIL2	1.0
chr8	22352370.0	22353274.0				11.274975	101.14824	98.662645																ENSG00000197181	PIWIL2	1.0						0.006615	1.0
chr8	22352383.0	22353259.0				11.316335	120.408595	117.92782																ENSG00000197181	PIWIL2	1.0						0.006615	1.0
chr8	22352610.0	22353283.0				23.33777	345.99124	342.77545																ENSG00000197181	PIWIL2	1.0						0.006615	1.0
chr8	22352819.0	22353042.0													3.03797	6.51897	3.90252							ENSG00000197181	PIWIL2	1.0
chr8	22352823.0	22353044.0													2.92249	6.00224	3.51742							ENSG00000197181	PIWIL2	1.0
chr8	22352875.0	22353165.0													2.9484	6.26125	3.76266							ENSG00000197181	PIWIL2	1.0
chr8	22356215.0	22356368.0										2.63418	4.24306	2.23146										ENSG00000197181	PIWIL2	1.0
chr8	22358661.0	22358964.0				8.24224	38.32375	36.11091
chr8	22358696.0	22358943.0				5.72695	16.57395	14.47025
chr8	22358696.0	22358964.0				7.67895	30.26973	28.0264
chr8	22358706.0	22358856.0							2.42696	3.48601	1.71883
chr8	22358708.0	22358928.0													3.47044	8.41934	5.35703
chr8	22358755.0	22358964.0													4.0067	10.77782	7.59564
chr8	22359409.0	22359692.0							6.7955	23.33816	20.79457
chr8	22359410.0	22359736.0							4.96514	13.8067	11.33273
chr8	22359454.0	22359748.0							5.94381	19.59781	16.96787
chr8	22359486.0	22359675.0													2.84746	5.43719	3.17998
chr8	22359729.0	22360072.0													2.72031	4.76963	2.63151
chr8	22360340.0	22360685.0													2.86349	5.30183	3.00837
chr8	22360660.0	22361085.0													2.737905	5.084210000000001	2.8311
chr8	22360962.0	22361128.0													3.28947	7.44298	4.63624
chr8	22366315.0	22366521.0													2.47036	4.96822	2.79202							ENSG00000104635	SLC39A14		1.0
chr8	22366882.0	22367253.0													3.22906	8.75864	5.64662							ENSG00000104635	SLC39A14		1.0
chr8	22366894.0	22367399.0							6.17021	28.34454	25.59291													ENSG00000104635	SLC39A14		0.76
chr8	22366894.0	22368238.0				7.32852	88.35692666666667	85.98493666666667																ENSG00000104635	SLC39A14	0.71
chr8	22366896.0	22368408.0				4.8115125	33.73331	31.563364999999997																ENSG00000104635	SLC39A14	0.75
chr8	22366902.0	22367773.0										5.27975	32.77783	29.998745										ENSG00000104635	SLC39A14	0.57
chr8	22366906.0	22367434.0							7.2764	39.25522	36.51399													ENSG00000104635	SLC39A14		0.7
chr8	22366909.0	22367374.0										5.90909	40.90007	37.65825										ENSG00000104635	SLC39A14		0.79
chr8	22366916.0	22368306.0				5.4432100000000005	38.547525	36.313485																ENSG00000104635	SLC39A14	0.74
chr8	22366957.0	22367399.0										9.14388	63.66681	60.34193										ENSG00000104635	SLC39A14		0.73
chr8	22366978.0	22367619.0							4.789485	21.478175	19.04857													ENSG00000104635	SLC39A14	0.53
chr8	22367031.0	22367348.0													4.13182	14.61503	11.20087							ENSG00000104635	SLC39A14		0.78
chr8	22367469.0	22367666.0													2.36104	4.48856	2.45839							ENSG00000104635	SLC39A14	1.0
chr8	22367547.0	22368096.0										2.12239	4.546035	2.67032										ENSG00000104635	SLC39A14	1.0
chr8	22367573.0	22368271.0							2.4	4.6105	2.68196													ENSG00000104635	SLC39A14	1.0
chr8	22367582.0	22367979.0							2.223345	3.65902	1.854975													ENSG00000104635	SLC39A14	1.0
chr8	22367701.0	22368017.0							2.7204	6.08299	3.96557													ENSG00000104635	SLC39A14	1.0
chr8	22367829.0	22368063.0										2.89986	7.57461	5.15198										ENSG00000104635	SLC39A14	1.0
chr8	22367904.0	22368419.0										2.515076666666667	6.466133333333334	4.278856666666666										ENSG00000104635	SLC39A14	1.0
chr8	22368062.0	22368306.0							3.36773	9.0148	6.70078													ENSG00000104635	SLC39A14	1.0
chr8	22368168.0	22368417.0													2.57373	5.14693	2.95793							ENSG00000104635	SLC39A14	1.0
chr8	22369111.0	22369542.0													3.27177	8.69134	5.58661							ENSG00000104635	SLC39A14	1.0
chr8	22370399.0	22370561.0													2.43902	5.00357	2.781							ENSG00000104635	SLC39A14	1.0
chr8	22370774.0	22371082.0										2.62225	7.30018	5.042										ENSG00000104635	SLC39A14	1.0
chr8	22370811.0	22371001.0										2.09143	4.71432	2.78249										ENSG00000104635	SLC39A14	1.0
chr8	22370858.0	22371057.0							2.20791	4.00379	2.18679													ENSG00000104635	SLC39A14	1.0
chr8	22371023.0	22371231.0													2.40616	4.76209	2.63151							ENSG00000104635	SLC39A14	1.0
chr8	22372361.0	22372526.0													3.19207	8.00052	5.04467							ENSG00000104635	SLC39A14	1.0
chr8	22374073.0	22374685.0							2.87671	5.51454	3.4452													ENSG00000104635	SLC39A14	1.0
chr8	22374075.0	22374597.0										3.51011	13.05304	10.32563										ENSG00000104635	SLC39A14	1.0
chr8	22374118.0	22374858.0				2.7767	4.40446	2.66454																ENSG00000104635	SLC39A14	1.0
chr8	22374177.0	22374487.0							2.8949	5.92453	3.81845													ENSG00000104635	SLC39A14	1.0
chr8	22374184.0	22375173.0				3.038025	5.807377499999999	4.041115																ENSG00000104635	SLC39A14	1.0
chr8	22374194.0	22374641.0										3.07692	6.23355	3.92988										ENSG00000104635	SLC39A14	1.0
chr8	22374354.0	22374693.0													3.10492	7.71524	4.8045							ENSG00000104635	SLC39A14	1.0
chr8	22378381.0	22378598.0							2.88264	5.53016	3.45956													ENSG00000104635	SLC39A14	1.0
chr8	22380209.0	22380580.0													3.1329	8.21495	5.30681							ENSG00000104635	SLC39A14	1.0
chr8	22380453.0	22380603.0							2.63523	4.55567	2.64387													ENSG00000104635	SLC39A14	1.0
chr8	22380534.0	22380775.0							2.555	4.20447	2.33579													ENSG00000104635	SLC39A14	1.0
chr8	22382328.0	22383819.0				3.21218	7.567119999999999	5.738185																ENSG00000104635	SLC39A14	1.0
chr8	22382348.0	22382851.0							2.63819	4.87476	2.90212													ENSG00000104635	SLC39A14	1.0
chr8	22382790.0	22383176.0				3.49418	7.07689	5.2068																ENSG00000104635	SLC39A14	1.0
chr8	22382967.0	22383406.0				4.0393	12.84587	10.92405																ENSG00000104635	SLC39A14	1.0
chr8	22383334.0	22384251.0										7.23935	54.24862	51.14371										ENSG00000104635	SLC39A14	1.0
chr8	22383480.0	22383805.0							2.37797	3.89432	2.08588													ENSG00000104635	SLC39A14	1.0
chr8	22383516.0	22384408.0										5.307723333333334	32.56130666666667	29.857676666666663										ENSG00000104635	SLC39A14	1.0
chr8	22383525.0	22383846.0													3.48624	11.05794	7.85731							ENSG00000104635	SLC39A14	1.0
chr8	22383529.0	22384242.0										4.608815	29.77288	26.70919										ENSG00000104635	SLC39A14	1.0
chr8	22383543.0	22383826.0				4.97063	22.23441	20.17527																ENSG00000104635	SLC39A14	1.0
chr8	22383590.0	22383740.0				2.40283	3.69558	2.02396																ENSG00000104635	SLC39A14	1.0
chr8	22383964.0	22384206.0													2.42537	4.95829	2.74353							ENSG00000104635	SLC39A14	1.0
chr8	22385499.0	22385709.0													2.57298	5.44365	3.12427							ENSG00000104635	SLC39A14	1.0
chr8	22385589.0	22385751.0													2.43072	4.84117	2.76219							ENSG00000104635	SLC39A14	1.0
chr8	22387606.0	22387762.0													2.47678	5.40756	3.06557							ENSG00000104635	SLC39A14	1.0			1.0	0.0	intron_variant
chr8	22387606.0	22387792.0				2.46046	5.3503	3.60734																ENSG00000104635	SLC39A14	1.0			1.0	0.0	intron_variant
chr8	22387656.0	22387810.0							2.35448	3.70598	1.89642													ENSG00000104635	SLC39A14	1.0			1.0	0.0	intron_variant
chr8	22388138.0	22389114.0				6.5306999999999995	43.628715	41.396460000000005																ENSG00000104635	SLC39A14	1.0
chr8	22388157.0	22388419.0													2.72428	6.42503	3.82564							ENSG00000104635	SLC39A14	1.0
chr8	22388158.0	22388494.0							2.26659	3.83716	2.03982													ENSG00000104635	SLC39A14	1.0
chr8	22388173.0	22388879.0				6.955915	43.692539999999994	41.44545																ENSG00000104635	SLC39A14	1.0
chr8	22388175.0	22388380.0													2.25206	4.37669	2.32043							ENSG00000104635	SLC39A14	1.0
chr8	22388178.0	22388513.0													2.53593	5.90518	3.52336							ENSG00000104635	SLC39A14	1.0
chr8	22388201.0	22389114.0				7.266845	60.98067	58.775125																ENSG00000104635	SLC39A14	1.0
chr8	22390779.0	22390962.0							2.73484	5.46763	3.41791													ENSG00000104635	SLC39A14	1.0
chr8	22390805.0	22391025.0													2.65487	5.39323	3.08342							ENSG00000104635	SLC39A14	1.0
chr8	22390812.0	22390995.0										2.15126	4.66369	2.75226										ENSG00000104635	SLC39A14	1.0
chr8	22392523.0	22393019.0							3.46376	8.39964	6.20208													ENSG00000104635	SLC39A14	1.0
chr8	22392587.0	22393367.0										3.05513	6.77325	4.4182749999999995										ENSG00000104635	SLC39A14	1.0
chr8	22392645.0	22392995.0										3.04225	7.11702	4.86918										ENSG00000104635	SLC39A14	1.0
chr8	22392738.0	22393431.0				3.41809	11.4799	9.58569																ENSG00000104635	SLC39A14	1.0
chr8	22392750.0	22393006.0				3.57508	10.67168	8.69239																ENSG00000104635	SLC39A14	1.0
chr8	22392753.0	22392982.0							3.25407	7.55661	5.32025													ENSG00000104635	SLC39A14	1.0
chr8	22392753.0	22393559.0							3.34917	7.465904999999999	5.298064999999999													ENSG00000104635	SLC39A14	1.0
chr8	22392765.0	22393459.0				3.292995	9.85921	7.953379999999999																ENSG00000104635	SLC39A14	1.0
chr8	22393051.0	22393511.0										3.12609	11.03479	8.40144										ENSG00000104635	SLC39A14	1.0
chr8	22393086.0	22393460.0										2.60476	5.08873	3.03819										ENSG00000104635	SLC39A14	1.0
chr8	22393087.0	22393291.0							2.67803	5.14299	3.14552													ENSG00000104635	SLC39A14	1.0
chr8	22393161.0	22393445.0				2.34216	4.30352	2.58396																ENSG00000104635	SLC39A14	1.0
chr8	22393161.0	22393504.0													2.36382	4.3693	2.31477							ENSG00000104635	SLC39A14	1.0
chr8	22393174.0	22393504.0													2.72241	6.25406	3.75715							ENSG00000104635	SLC39A14	1.0
chr8	22395903.0	22396053.0													2.79648	6.3318	3.79788							ENSG00000104635	SLC39A14	1.0
chr8	22397601.0	22397819.0										3.106555	9.61231	7.147455										ENSG00000104635	SLC39A14	1.0
chr8	22397604.0	22397774.0													2.60391	5.54411	3.17931							ENSG00000104635	SLC39A14	1.0
chr8	22397607.0	22398439.0							3.248385	6.98707	4.832275													ENSG00000104635	SLC39A14	1.0
chr8	22397629.0	22397805.0							2.33846	3.79088	1.99274													ENSG00000104635	SLC39A14	1.0
chr8	22397630.0	22398026.0										3.21168	13.54791	10.80517										ENSG00000104635	SLC39A14	1.0
chr8	22397655.0	22397805.0							3.28767	7.22028	5.00397													ENSG00000104635	SLC39A14	1.0
chr8	22397655.0	22397969.0				2.27735	4.6997	3.03606																ENSG00000104635	SLC39A14	1.0
chr8	22397655.0	22398043.0													2.55272	4.93526	2.80222							ENSG00000104635	SLC39A14	1.0
chr8	22397827.0	22399097.0													2.6320099999999997	5.222263333333334	2.979926666666666							ENSG00000104635	SLC39A14	1.0
chr8	22397969.0	22398193.0							2.47633	3.8712	2.04157													ENSG00000104635	SLC39A14	1.0
chr8	22398016.0	22398378.0							2.78056	5.194115	3.220735													ENSG00000104635	SLC39A14	1.0
chr8	22398232.0	22398464.0										2.62009	8.05876	5.647										ENSG00000104635	SLC39A14	1.0
chr8	22398470.0	22398621.0													2.41758	4.39816	2.3387							ENSG00000104635	SLC39A14	1.0
chr8	22400671.0	22400841.0							2.61888	4.5143	2.60705													ENSG00000104635	SLC39A14	1.0
chr8	22400671.0	22401432.0				9.692365	70.1738	67.653995																ENSG00000104635	SLC39A14	1.0
chr8	22400679.0	22401432.0				7.95472	42.47506	40.089345																ENSG00000104635	SLC39A14	1.0
chr8	22400694.0	22400879.0										2.64317	6.29713	3.98828										ENSG00000104635	SLC39A14	1.0
chr8	22400694.0	22401420.0				8.760125	65.57733	63.273245																ENSG00000104635	SLC39A14	1.0
chr8	22400752.0	22400956.0							2.40964	3.57978	1.78535													ENSG00000104635	SLC39A14	1.0
chr8	22401062.0	22401454.0										13.47384	137.35417	133.58998										ENSG00000104635	SLC39A14	1.0
chr8	22401062.0	22401478.0										12.45583	104.79866	101.14694										ENSG00000104635	SLC39A14	1.0
chr8	22401104.0	22401518.0										8.9039	86.7774	83.06498										ENSG00000104635	SLC39A14	1.0
chr8	22401168.0	22401400.0													2.84035	6.82617	4.17858							ENSG00000104635	SLC39A14	1.0
chr8	22401202.0	22401352.0							2.86819	5.6022099999999995	3.573685													ENSG00000104635	SLC39A14	1.0
chr8	22401224.0	22401406.0							3.40237	7.30677	5.08625													ENSG00000104635	SLC39A14	1.0
chr8	22403946.0	22404096.0							3.05233	5.97236	3.91731													ENSG00000104635	SLC39A14	1.0
chr8	22404775.0	22405216.0													3.3468	8.49799	5.4238							ENSG00000104635	SLC39A14	1.0
chr8	22405636.0	22405835.0													3.2833	9.60114	6.52777							ENSG00000104635	SLC39A14	1.0
chr8	22406018.0	22406179.0													2.26095	4.17265	2.21143							ENSG00000104635	SLC39A14	1.0
chr8	22406721.0	22407210.0				2.863475	4.709585	2.956105																ENSG00000104635	SLC39A14	1.0
chr8	22406835.0	22407269.0													2.32558	4.501	2.42262							ENSG00000104635	SLC39A14	1.0
chr8	22407066.0	22407259.0				2.71022	4.58182	2.88111																ENSG00000104635	SLC39A14	1.0
chr8	22407704.0	22407916.0										2.936	6.41048	4.09268										ENSG00000104635	SLC39A14	1.0
chr8	22408722.0	22408872.0										2.23464	3.63127	1.79764										ENSG00000104635	SLC39A14	1.0
chr8	22409835.0	22410135.0							2.72315	4.61291	2.68382													ENSG00000104635	SLC39A14	1.0
chr8	22410000.0	22410246.0													3.05033	7.7308	4.81758							ENSG00000104635	SLC39A14	1.0
chr8	22411405.0	22411641.0										2.42157	4.40977	2.48851										ENSG00000104635	SLC39A14	1.0
chr8	22411451.0	22411711.0													2.71055	6.21386	3.70155							ENSG00000104635	SLC39A14	1.0
chr8	22411924.0	22412109.0										2.61153	5.26203	3.09543										ENSG00000104635	SLC39A14	1.0
chr8	22412005.0	22412210.0										2.23933	5.02059	3.04986										ENSG00000104635	SLC39A14	1.0
chr8	22413214.0	22413403.0							3.13316	6.78926	4.59413													ENSG00000104635	SLC39A14	1.0
chr8	22415487.0	22415773.0							2.91139	5.97102	3.86166													ENSG00000104635	SLC39A14	1.0
chr8	22415663.0	22415863.0										2.17554	4.43969	2.57811										ENSG00000104635	SLC39A14	1.0
chr8	22416012.0	22416413.0										2.31214	3.84427	1.93063										ENSG00000104635	SLC39A14	1.0
chr8	22416245.0	22416459.0							2.40964	3.57978	1.80311													ENSG00000104635	SLC39A14	1.0
chr8	22417336.0	22417918.0													2.70406	6.02917	3.57549							ENSG00000104635	SLC39A14	1.0
chr8	22417572.0	22417874.0							2.42696	3.48601	1.71883													ENSG00000104635	SLC39A14	1.0
chr8	22417697.0	22417874.0										2.56082	4.51462	2.46814										ENSG00000104635	SLC39A14	1.0
chr8	22417731.0	22417933.0													3.12849	7.58931	4.72974							ENSG00000104635	SLC39A14	1.0
chr8	22418582.0	22418794.0							2.72282	4.44868	2.4931													ENSG00000104635	SLC39A14	1.0
chr8	22419611.0	22419811.0										2.55034	4.33981	2.31578										ENSG00000104635	SLC39A14	1.0
chr8	22419648.0	22419827.0							2.75562	4.85772	2.88669													ENSG00000104635	SLC39A14	1.0
chr8	22422185.0	22422335.0							2.59089	4.1418	2.2739													ENSG00000104635	SLC39A14	1.0
chr8	22422257.0	22422470.0													3.0789	6.63563	4.0186							ENSG00000104635	SLC39A14	1.0
chr8	22422700.0	22422864.0				2.95025	4.96578	3.1903
chr8	22422700.0	22422946.0				3.79405	9.87456	8.01489
chr8	22424470.0	22424814.0				7.67895	30.26973	28.0264
chr8	22424497.0	22424845.0				9.94302	51.61911	49.31231
chr8	22424499.0	22424914.0				7.28885	24.69704	22.47359
chr8	22429562.0	22429981.0													2.72031	4.76963	2.63151
chr8	22429841.0	22430088.0													2.93824	5.86127	3.39868
chr8	22430287.0	22430550.0							3.68381	8.03262	5.76212
chr8	22430305.0	22430546.0							2.8957	5.20315	3.1751
chr8	22432455.0	22432650.0										2.3915	4.97632	3.01123
chr8	22433201.0	22433361.0										2.55169	5.81601	3.69292
chr8	22435343.0	22435496.0							2.94551	5.50968	3.4565
chr8	22435691.0	22436028.0										3.81992	9.68806	7.14867
chr8	22435785.0	22436100.0				3.29986	7.03541	5.21135
chr8	22435795.0	22435984.0													3.21186	7.43164	4.6685
chr8	22437136.0	22437481.0													2.72263	5.59682	3.24822							ENSG00000120910	PPP3CC		1.0
chr8	22437210.0	22437726.0													3.39175	8.86768	5.73523							ENSG00000120910	PPP3CC		1.0
chr8	22438206.0	22438444.0													3.00058	6.79444	4.12969							ENSG00000120910	PPP3CC		1.0
chr8	22440165.0	22440425.0													3.1653	7.49963	4.66822							ENSG00000120910	PPP3CC		1.0
chr8	22440283.0	22441733.0							3.757884	12.762732	10.598652													ENSG00000120910	PPP3CC		0.55
chr8	22440304.0	22441362.0							3.404666666666666	9.082916666666668	6.949626666666667													ENSG00000120910	PPP3CC		0.73
chr8	22440482.0	22441689.0										4.153806666666667	17.133326666666665	14.680886666666666										ENSG00000120910	PPP3CC	0.51
chr8	22440549.0	22441949.0				7.455135	62.719145000000005	60.158820000000006																ENSG00000120910	PPP3CC	0.62			1.0	0.0	intron_variant
chr8	22440555.0	22441662.0										3.50815	12.741106666666669	10.196483333333331										ENSG00000120910	PPP3CC	0.53
chr8	22440612.0	22441740.0							4.877353333333333	18.504286666666665	15.994706666666668													ENSG00000120910	PPP3CC	0.59
chr8	22440652.0	22441655.0										4.177826666666667	13.640316666666669	10.992056666666665										ENSG00000120910	PPP3CC	0.58
chr8	22440671.0	22441867.0				8.297125	128.08153	125.43039																ENSG00000120910	PPP3CC	0.66			1.0	0.0	intron_variant
chr8	22440676.0	22441949.0				7.591563333333333	81.37361666666666	78.75309																ENSG00000120910	PPP3CC	0.68			1.0	0.0	intron_variant
chr8	22440868.0	22441396.0													3.455045	9.325825	6.4675							ENSG00000120910	PPP3CC	0.6
chr8	22441486.0	22441660.0							2.56575	4.52769	2.56474													ENSG00000120910	PPP3CC	1.0
chr8	22442179.0	22442377.0				2.23143	5.32872	3.5406																ENSG00000120910	PPP3CC	1.0
chr8	22442734.0	22442971.0													3.41152	7.7875	4.87466							ENSG00000120910	PPP3CC	1.0
chr8	22442822.0	22443012.0										2.20723	3.33245	1.54574										ENSG00000120910	PPP3CC	1.0
chr8	22443795.0	22443959.0				3.30579	16.04605	13.99857																ENSG00000120910	PPP3CC	1.0
chr8	22443796.0	22444024.0				3.4624	23.78057	21.70319																ENSG00000120910	PPP3CC	1.0
chr8	22450372.0	22450564.0													3.41152	7.7875	4.87466							ENSG00000120910	PPP3CC	1.0
chr8	22450527.0	22450717.0										2.47923	3.73894	1.84006										ENSG00000120910	PPP3CC	1.0
chr8	22451598.0	22451748.0													2.93824	5.86127	3.39868							ENSG00000120910	PPP3CC	1.0
chr8	22451985.0	22452233.0													2.94709	5.88523	3.50663							ENSG00000120910	PPP3CC	1.0
chr8	22452559.0	22452915.0													3.29301	7.01714	4.26695							ENSG00000120910	PPP3CC	1.0
chr8	22453350.0	22454054.0				5.72157	18.54796	16.45576																ENSG00000120910	PPP3CC	1.0
chr8	22453640.0	22454054.0				6.76822	21.88834	19.7023																ENSG00000120910	PPP3CC	1.0
chr8	22453858.0	22454074.0				4.70985	14.76396	12.8067																ENSG00000120910	PPP3CC	1.0
chr8	22454278.0	22454428.0				2.86079	5.11766	3.38298																ENSG00000120910	PPP3CC	1.0
chr8	22455152.0	22455485.0				7.32643	31.62901	29.47235																ENSG00000120910	PPP3CC	1.0
chr8	22455184.0	22455437.0				4.51703	12.24525	10.26891																ENSG00000120910	PPP3CC	1.0
chr8	22455184.0	22455508.0				4.68569	11.72397	9.71639																ENSG00000120910	PPP3CC	1.0
chr8	22455231.0	22455383.0										2.72489	6.09774	3.91889										ENSG00000120910	PPP3CC	1.0
chr8	22456454.0	22456611.0										2.94408	5.32098	3.12037										ENSG00000120910	PPP3CC	1.0
chr8	22456473.0	22456653.0				3.27073	7.38954	5.60187																ENSG00000120910	PPP3CC	1.0
chr8	22456503.0	22456810.0													4.7014	15.06887	11.03104							ENSG00000120910	PPP3CC	1.0
chr8	22456508.0	22456687.0													2.67113	4.80522	2.61746							ENSG00000120910	PPP3CC	1.0
chr8	22459051.0	22459209.0				3.64443	7.43797	5.55091																ENSG00000120910	PPP3CC	1.0
chr8	22460566.0	22460798.0													3.28299	7.42452	4.62079							ENSG00000120910	PPP3CC	1.0
chr8	22460619.0	22460842.0										2.82581	6.60164	4.34967										ENSG00000120910	PPP3CC	1.0
chr8	22461699.0	22461879.0				2.71022	4.58182	2.88111																ENSG00000120910	PPP3CC	1.0
chr8	22462215.0	22462365.0										2.47923	3.73894	1.84006										ENSG00000120910	PPP3CC	1.0
chr8	22463182.0	22463340.0				2.60316	3.86825	2.16857																ENSG00000120910	PPP3CC	1.0
chr8	22465132.0	22465621.0													4.29523	11.61947	8.02282							ENSG00000120910	PPP3CC	1.0
chr8	22468815.0	22468981.0				3.12379	5.55092	3.74364																ENSG00000120910	PPP3CC	1.0
chr8	22471281.0	22471432.0										3.09904	5.89258	3.6165										ENSG00000120910	PPP3CC	1.0
chr8	22471281.0	22471692.0													2.67113	4.80522	2.61746							ENSG00000120910	PPP3CC	1.0
chr8	22471305.0	22471483.0										3.04452	5.56315	3.44972										ENSG00000120910	PPP3CC	1.0
chr8	22471352.0	22471594.0										3.02765	7.65321	5.27253										ENSG00000120910	PPP3CC	1.0
chr8	22471681.0	22471831.0										2.47923	3.73894	1.84006										ENSG00000120910	PPP3CC	1.0
chr8	22472371.0	22472535.0				3.64443	7.43797	5.55091																ENSG00000120910	PPP3CC	1.0
chr8	22479722.0	22479872.0										2.62397	5.60905	3.50889										ENSG00000120910	PPP3CC	1.0
chr8	22486029.0	22486260.0													2.53757	4.30715	2.26352							ENSG00000120910	PPP3CC	1.0
chr8	22486498.0	22486676.0													3.00666	5.85437	3.40661							ENSG00000120910	PPP3CC	1.0
chr8	22488693.0	22488956.0													2.53757	4.30715	2.26352							ENSG00000120910	PPP3CC	1.0
chr8	22488708.0	22488967.0				3.66322	9.23041	7.38721																ENSG00000120910	PPP3CC	1.0
chr8	22488714.0	22488909.0													2.86349	5.30183	3.00837							ENSG00000120910	PPP3CC	1.0
chr8	22488813.0	22489009.0													3.68444	9.0408	5.83763							ENSG00000120910	PPP3CC	1.0
chr8	22488816.0	22488966.0				2.86079	5.11766	3.38298																ENSG00000120910	PPP3CC	1.0
chr8	22489368.0	22489526.0													2.80469	5.32355	2.99547							ENSG00000120910	PPP3CC	1.0
chr8	22499856.0	22500048.0													3.14983	6.42641	3.82564							ENSG00000120910	PPP3CC	1.0
chr8	22501337.0	22501786.0													4.29523	11.61947	8.02282							ENSG00000120910	PPP3CC	1.0
chr8	22501846.0	22502015.0													2.53757	4.30715	2.26352							ENSG00000120910	PPP3CC	1.0
chr8	22513290.0	22513459.0										3.02765	7.65321	5.27253										ENSG00000120910	PPP3CC	1.0
chr8	22520889.0	22521157.0													2.72031	4.76963	2.63151							ENSG00000120910	PPP3CC	1.0
chr8	22521257.0	22521513.0													3.00666	5.85437	3.40661							ENSG00000120910	PPP3CC	1.0
chr8	22531430.0	22531631.0													2.86567	5.4854	3.17998							ENSG00000120910	PPP3CC	1.0
chr8	22532951.0	22533203.0													2.72031	4.76963	2.63151							ENSG00000120910	PPP3CC	1.0			1.0	0.0	intron_variant
chr8	22538098.0	22538446.0				6.41063	25.31002	23.21533																ENSG00000120910	PPP3CC	1.0
chr8	22538124.0	22538407.0				4.16506	9.50259	7.55087																ENSG00000120910	PPP3CC	1.0
chr8	22538161.0	22538402.0				3.61362	8.09954	6.23419																ENSG00000120910	PPP3CC	1.0
chr8	22540596.0	22540756.0										2.42212	4.67948	2.75226										ENSG00000120910	PPP3CC	1.0
chr8	22544998.0	22545459.0													2.55698	4.94786	2.73492
chr8	22545050.0	22545398.0										2.93091	5.65703	3.42451
chr8	22545102.0	22545585.0													2.998325	6.884135000000001	4.18078
chr8	22545276.0	22545695.0													3.18995	8.83017	5.70406
chr8	22545323.0	22545616.0										2.59516	6.12237	3.94085
chr8	22545526.0	22545708.0													2.49458	4.76253	2.61746
chr8	22548939.0	22549114.0										2.16981	3.77445	1.87066										ENSG00000120896	SORBS3		1.0
chr8	22548947.0	22549366.0										2.2779	4.34533	2.43131										ENSG00000120896	SORBS3		1.0
chr8	22549002.0	22549433.0							3.82816	14.21136	11.83721													ENSG00000120896	SORBS3		1.0
chr8	22549099.0	22549457.0				2.33356	3.5287	1.86613																ENSG00000120896	SORBS3		1.0
chr8	22549104.0	22549515.0							3.29253	10.50962	8.11765													ENSG00000120896	SORBS3		1.0
chr8	22549152.0	22549423.0				3.08616	9.04981	7.21613																ENSG00000120896	SORBS3		1.0
chr8	22549188.0	22549522.0							2.97984	8.24658	5.96773													ENSG00000120896	SORBS3		1.0
chr8	22549254.0	22549433.0										2.15318	4.98632	3.02004										ENSG00000120896	SORBS3		1.0
chr8	22549600.0	22549772.0													2.26474	4.77163	2.61746							ENSG00000120896	SORBS3		1.0
chr8	22549612.0	22549898.0				2.52565	6.15614	4.42478																ENSG00000120896	SORBS3		1.0
chr8	22549612.0	22549940.0				2.70522	6.3585	4.56201																ENSG00000120896	SORBS3		1.0
chr8	22551224.0	22551533.0							2.45305	5.8721	3.76961													ENSG00000120896	SORBS3		1.0
chr8	22551254.0	22551624.0										2.2391	4.56202	2.59096										ENSG00000120896	SORBS3		1.0
chr8	22551315.0	22551580.0										2.47019	5.52327	3.30355										ENSG00000120896	SORBS3		1.0
chr8	22552509.0	22552874.0							2.0795250000000003	4.1826	2.319985													ENSG00000120896	SORBS3	1.0
chr8	22552534.0	22552734.0										2.20401	5.64963	3.54515										ENSG00000120896	SORBS3	1.0
chr8	22552608.0	22553128.0				1.99336	4.89072	3.22055																ENSG00000120896	SORBS3	1.0
chr8	22552803.0	22553254.0										2.40619	7.00353	4.71402										ENSG00000120896	SORBS3	1.0
chr8	22552844.0	22553355.0													2.50095	6.20158	3.69108							ENSG00000120896	SORBS3	1.0
chr8	22552914.0	22553586.0													2.28001	5.18436	2.98811							ENSG00000120896	SORBS3	1.0
chr8	22552956.0	22553149.0										2.37913	5.45095	3.36884										ENSG00000120896	SORBS3	1.0
chr8	22552984.0	22553391.0							2.23698	5.01111	3.05266													ENSG00000120896	SORBS3	1.0
chr8	22552996.0	22553259.0										2.61697	6.66307	4.31019										ENSG00000120896	SORBS3	1.0
chr8	22554460.0	22554653.0										2.50303	5.92588	3.64673										ENSG00000120896	SORBS3	1.0
chr8	22554507.0	22554657.0							2.12928	4.16358	2.29358													ENSG00000120896	SORBS3	1.0
chr8	22555969.0	22556510.0													2.76364	8.07687	5.20813							ENSG00000120896	SORBS3	1.0
chr8	22556158.0	22556379.0							2.05089	3.78237	1.9636													ENSG00000120896	SORBS3	1.0
chr8	22556345.0	22556713.0				8.60113	105.10817	102.35352																ENSG00000120896	SORBS3	1.0
chr8	22556350.0	22556706.0				7.48146	62.03657	59.47937																ENSG00000120896	SORBS3	1.0
chr8	22556352.0	22556738.0				7.98327	114.28563	111.68005																ENSG00000120896	SORBS3	1.0
chr8	22561076.0	22562558.0				6.7224675000000005	200.4663625	197.7187425																ENSG00000120896	SORBS3	1.0
chr8	22561089.0	22562551.0				7.843545000000001	185.60293	182.652715																ENSG00000120896	SORBS3	1.0
chr8	22561089.0	22562722.0				7.1276625	177.56766249999998	174.64070750000002																ENSG00000120896	SORBS3	1.0
chr8	22561169.0	22562181.0							6.97947	60.20284	57.27219													ENSG00000120896	SORBS3	1.0
chr8	22561301.0	22562151.0							4.674635	29.270355	26.70217													ENSG00000120896	SORBS3	1.0
chr8	22561451.0	22562144.0							6.90329	53.58879	50.50771													ENSG00000120896	SORBS3	1.0
chr8	22561630.0	22562151.0										5.64808	34.15186	31.13062										ENSG00000120896	SORBS3	1.0
chr8	22561727.0	22562433.0										6.39452	52.99693	49.89856										ENSG00000120896	SORBS3	1.0
chr8	22561814.0	22562115.0										3.58676	19.50457	16.60041										ENSG00000120896	SORBS3	1.0
chr8	22561815.0	22562116.0													3.57015	14.29866	10.90269							ENSG00000120896	SORBS3	1.0
chr8	22562342.0	22562494.0													2.5757	7.09707	4.37792							ENSG00000120896	SORBS3	1.0
chr8	22565107.0	22565791.0										2.7576150000000004	10.47855	8.080919999999999										ENSG00000120896	SORBS3	1.0
chr8	22565591.0	22565778.0										2.6648	7.64287	5.2166										ENSG00000120896	SORBS3	1.0
chr8	22565636.0	22565950.0							2.06917	4.61597	2.68685													ENSG00000120896	SORBS3	1.0
chr8	22565926.0	22566279.0										1.92582	3.33509	1.54816										ENSG00000120896	SORBS3	1.0
chr8	22566129.0	22566356.0				1.69229	6.05365	4.32502				2.29028	6.53829	4.33804										ENSG00000120896	SORBS3	1.0
chr8	22566164.0	22566463.0										2.18165	6.29381	4.09503										ENSG00000120896	SORBS3	1.0
chr8	22566179.0	22566398.0							2.24653	5.73866	3.69646													ENSG00000120896	SORBS3	1.0
chr8	22566396.0	22566700.0													2.10665	4.48175	2.47045							ENSG00000120896	SORBS3	1.0
chr8	22566980.0	22567171.0				2.0972	7.48205	5.69247																ENSG00000120896	SORBS3	1.0
chr8	22568972.0	22569246.0													2.23263	4.87993	2.72051							ENSG00000120896	SORBS3	1.0
chr8	22568983.0	22569290.0													2.18045	4.45803	2.38757							ENSG00000120896	SORBS3	1.0
chr8	22569119.0	22569323.0													2.61011	7.70525	4.85449							ENSG00000120896	SORBS3	1.0
chr8	22571152.0	22571396.0							2.03636	3.8234	2.02795													ENSG00000120896	SORBS3	1.0
chr8	22571247.0	22571506.0							2.27181	4.67978	2.70294													ENSG00000120896	SORBS3	1.0
chr8	22572768.0	22573033.0										2.01373	5.17504	3.15428										ENSG00000120896	SORBS3	1.0
chr8	22574173.0	22574723.0				8.29463	71.79717	69.17686																ENSG00000120896	SORBS3	1.0
chr8	22574213.0	22574720.0				9.23598	115.60811	112.80344																ENSG00000120896	SORBS3	1.0
chr8	22574218.0	22574737.0				11.8884	205.5768	202.68414																ENSG00000120896	SORBS3	1.0
chr8	22574223.0	22574714.0							5.27183	32.8057	30.13688													ENSG00000120896	SORBS3	1.0
chr8	22574232.0	22574490.0													2.3577	5.87518	3.49908							ENSG00000120896	SORBS3	1.0
chr8	22574234.0	22574696.0							5.21014	30.60733	27.79584													ENSG00000120896	SORBS3	1.0
chr8	22574295.0	22574697.0										3.16682	16.59175	13.75629										ENSG00000120896	SORBS3	1.0
chr8	22574325.0	22574698.0										4.5853	24.72808	21.83834										ENSG00000120896	SORBS3	1.0
chr8	22574340.0	22574713.0							5.04533	25.76416	23.05295													ENSG00000120896	SORBS3	1.0
chr8	22574343.0	22574704.0										4.46561	26.26452	23.48845										ENSG00000120896	SORBS3	1.0
chr8	22576611.0	22576898.0													2.88732	9.15175	6.13243							ENSG00000120913	PDLIM2		1.0
chr8	22578256.0	22578473.0													2.53846	6.35161	3.81384							ENSG00000120913	PDLIM2		1.0
chr8	22578670.0	22578833.0							2.21625	5.03916	3.07865													ENSG00000120913	PDLIM2		1.0
chr8	22579475.0	22579667.0										2.3043	5.52404	3.43571										ENSG00000120913	PDLIM2		1.0
chr8	22579510.0	22579711.0							2.382	4.94365	2.96462													ENSG00000120913	PDLIM2		1.0
chr8	22579746.0	22580182.0										2.29525	7.53835	5.2169300000000005										ENSG00000120913	PDLIM2		1.0
chr8	22579941.0	22580220.0							3.03926	8.86342	6.55465													ENSG00000120913	PDLIM2		1.0
chr8	22579954.0	22580261.0										3.59281	13.91962	11.24228										ENSG00000120913	PDLIM2		1.0
chr8	22580070.0	22580220.0							2.382	4.94365	2.96462													ENSG00000120913	PDLIM2		1.0
chr8	22580691.0	22580897.0							2.16826	3.98418	2.16964													ENSG00000120913	PDLIM2	1.0
chr8	22581334.0	22581484.0													2.22841	4.52343	2.48694							ENSG00000120913	PDLIM2	1.0
chr8	22581571.0	22582556.0				9.34128	174.22755	171.4231																ENSG00000120913	PDLIM2	1.0
chr8	22581581.0	22581859.0													2.72606	8.40557	5.34661							ENSG00000120913	PDLIM2	1.0
chr8	22581653.0	22581920.0										2.12581	6.28557	4.08741										ENSG00000120913	PDLIM2	1.0
chr8	22582003.0	22582375.0				7.71304	99.18187	96.45677																ENSG00000120913	PDLIM2	1.0
chr8	22582003.0	22582383.0				9.41109	100.6708	97.89242																ENSG00000120913	PDLIM2	1.0
chr8	22584854.0	22585139.0				2.41003	11.34457	9.39252																ENSG00000120913,ENSG00000248235	PDLIM2,ENSG00000248235	1.0	1.0
chr8	22584864.0	22585243.0				2.76139	21.2269	19.17929																ENSG00000120913,ENSG00000248235	PDLIM2,ENSG00000248235	1.0	1.0
chr8	22584909.0	22585089.0				2.51868	9.98702	8.02604																ENSG00000120913,ENSG00000248235	PDLIM2,ENSG00000248235	1.0	1.0
chr8	22587718.0	22588101.0							2.54735	7.26518	5.04422													ENSG00000120913,ENSG00000248235	PDLIM2,ENSG00000248235	1.0	1.0
chr8	22587743.0	22588075.0				4.34415	26.12189	23.88155																ENSG00000120913,ENSG00000248235	PDLIM2,ENSG00000248235	1.0	1.0
chr8	22587745.0	22588031.0				3.39955	20.95593	18.83015																ENSG00000120913,ENSG00000248235	PDLIM2,ENSG00000248235	1.0	1.0
chr8	22587753.0	22588072.0				4.85143	57.68564	55.34207																ENSG00000120913,ENSG00000248235	PDLIM2,ENSG00000248235	1.0	1.0
chr8	22587778.0	22587981.0										2.47884	7.22647	4.97241										ENSG00000120913,ENSG00000248235	PDLIM2,ENSG00000248235	1.0	1.0
chr8	22587787.0	22587987.0							1.97889	3.78476	1.96586													ENSG00000120913,ENSG00000248235	PDLIM2,ENSG00000248235	1.0	1.0
chr8	22587787.0	22588027.0							3.39853	14.13084	11.75826													ENSG00000120913,ENSG00000248235	PDLIM2,ENSG00000248235	1.0	1.0
chr8	22587787.0	22588196.0										2.02908	3.98043	2.04703										ENSG00000120913,ENSG00000248235	PDLIM2,ENSG00000248235	1.0	1.0
chr8	22588675.0	22589406.0				4.9660633333333335	55.81287666666666	53.53743																ENSG00000120913,ENSG00000248235	PDLIM2,ENSG00000248235	1.0	0.85
chr8	22588721.0	22589401.0				6.783495	68.987765	66.5047																ENSG00000120913,ENSG00000248235	PDLIM2,ENSG00000248235	1.0	0.84
chr8	22588721.0	22589412.0				7.360195	139.50825	136.909155																ENSG00000120913,ENSG00000248235	PDLIM2,ENSG00000248235	1.0	0.83
chr8	22588722.0	22589396.0							5.7623	42.02111	39.2521													ENSG00000120913,ENSG00000248235	PDLIM2,ENSG00000248235	1.0	0.85
chr8	22588891.0	22589041.0										2.10255	6.14784	3.9638										ENSG00000120913,ENSG00000248235	PDLIM2,ENSG00000248235	1.0	1.0
chr8	22588940.0	22589370.0							4.83772	29.85945	27.08494													ENSG00000120913,ENSG00000248235	PDLIM2,ENSG00000248235	1.0	0.82
chr8	22588945.0	22589406.0							4.16794	22.34922	19.66848													ENSG00000120913,ENSG00000248235	PDLIM2,ENSG00000248235	1.0	0.75
chr8	22588957.0	22589406.0										5.79337	39.79164	36.70215										ENSG00000120913,ENSG00000248235	PDLIM2,ENSG00000248235	1.0	0.75
chr8	22588987.0	22589365.0													2.68908	8.0713	5.20348							ENSG00000120913,ENSG00000248235	PDLIM2,ENSG00000248235	1.0	0.81
chr8	22588987.0	22589417.0										7.92528	77.25932	73.94398										ENSG00000120913,ENSG00000248235	PDLIM2,ENSG00000248235	1.0	0.71
chr8	22589160.0	22589365.0										2.95341	15.03334	12.24017										ENSG00000120913,ENSG00000248235	PDLIM2,ENSG00000248235	1.0	0.65
chr8	22589694.0	22589909.0													2.3984	6.18049	3.66821							ENSG00000120913,ENSG00000248235	PDLIM2,ENSG00000248235	1.0,1.0
chr8	22589720.0	22589944.0													2.37484	6.20552	3.71713							ENSG00000120913,ENSG00000248235	PDLIM2,ENSG00000248235	1.0,1.0
chr8	22593675.0	22594203.0										2.20769	7.31666	4.98072										ENSG00000120913,ENSG00000248235	PDLIM2,ENSG00000248235	1.0,1.0
chr8	22593708.0	22593904.0													2.12912	4.47099	2.46181							ENSG00000120913,ENSG00000248235	PDLIM2,ENSG00000248235	1.0,1.0
chr8	22594946.0	22595137.0							1.95969	4.13011	2.23701													ENSG00000248235,ENSG00000241852	ENSG00000248235,C8orf58	1.0	1.0
chr8	22595062.0	22595523.0				2.92535	25.878705	23.783710000000003																ENSG00000248235,ENSG00000241852	ENSG00000248235,C8orf58	1.0	1.0
chr8	22595068.0	22595517.0				2.9553000000000003	34.696335000000005	32.613815																ENSG00000248235,ENSG00000241852	ENSG00000248235,C8orf58	1.0	1.0
chr8	22595070.0	22595526.0				3.096715	24.338455	22.21381																ENSG00000248235,ENSG00000241852	ENSG00000248235,C8orf58	1.0	1.0
chr8	22595274.0	22595661.0							2.69528	10.35185	8.08115													ENSG00000248235,ENSG00000241852	ENSG00000248235,C8orf58	1.0	1.0
chr8	22595280.0	22595524.0										2.37519	8.38083	5.93168										ENSG00000248235,ENSG00000241852	ENSG00000248235,C8orf58	1.0	1.0
chr8	22595286.0	22595526.0							3.09027	13.2547	10.77222													ENSG00000248235,ENSG00000241852	ENSG00000248235,C8orf58	1.0	1.0
chr8	22595286.0	22595547.0										2.76817	11.12364	8.67818										ENSG00000248235,ENSG00000241852	ENSG00000248235,C8orf58	1.0	1.0
chr8	22595291.0	22595547.0										2.69623	8.91004	6.40658										ENSG00000248235,ENSG00000241852	ENSG00000248235,C8orf58	1.0	1.0
chr8	22595354.0	22595573.0							2.94281	11.62824	9.21677													ENSG00000248235,ENSG00000241852	ENSG00000248235,C8orf58	1.0	1.0
chr8	22597097.0	22597248.0							1.93729	4.27439	2.36617													ENSG00000248235,ENSG00000241852	ENSG00000248235,C8orf58	1.0	1.0
chr8	22597109.0	22598882.0				3.984242000000001	55.33867399999999	53.002566																ENSG00000248235,ENSG00000241852	ENSG00000248235,C8orf58	1.0	1.0		1.0	1.0	3_prime_UTR_variant
chr8	22597160.0	22597935.0				5.016215	116.74055	114.29254																ENSG00000248235,ENSG00000241852	ENSG00000248235,C8orf58	1.0	1.0		1.0	1.0	3_prime_UTR_variant
chr8	22597189.0	22597935.0				7.40854	124.42098	121.53257																ENSG00000248235,ENSG00000241852	ENSG00000248235,C8orf58	1.0	1.0		1.0	1.0	3_prime_UTR_variant
chr8	22597234.0	22597849.0							2.28195	6.73117	4.55441													ENSG00000248235,ENSG00000241852	ENSG00000248235,C8orf58	1.0	1.0		1.0	1.0	3_prime_UTR_variant
chr8	22597274.0	22597541.0										1.84976	4.07063	2.1883										ENSG00000248235,ENSG00000241852	ENSG00000248235,C8orf58	1.0	1.0		1.0	1.0	3_prime_UTR_variant
chr8	22597281.0	22597778.0													2.72068	9.03471	6.02573							ENSG00000248235,ENSG00000241852	ENSG00000248235,C8orf58	1.0	1.0		1.0	1.0	3_prime_UTR_variant
chr8	22597325.0	22597498.0										2.11425	6.51612	4.29457										ENSG00000248235,ENSG00000241852	ENSG00000248235,C8orf58	1.0	1.0		1.0	1.0	3_prime_UTR_variant
chr8	22597325.0	22597594.0													2.31845	5.58363	3.23768							ENSG00000248235,ENSG00000241852	ENSG00000248235,C8orf58	1.0	1.0		1.0	1.0	3_prime_UTR_variant
chr8	22597347.0	22597828.0							2.78023	12.37983	10.05307													ENSG00000248235,ENSG00000241852	ENSG00000248235,C8orf58	1.0	1.0		1.0	1.0	3_prime_UTR_variant
chr8	22597411.0	22597837.0							2.53404	8.945815	6.66265													ENSG00000248235,ENSG00000241852	ENSG00000248235,C8orf58	1.0	1.0		1.0	1.0	3_prime_UTR_variant
chr8	22597463.0	22597814.0										2.2311050000000003	5.89714	3.633715										ENSG00000248235,ENSG00000241852	ENSG00000248235,C8orf58	1.0	1.0
chr8	22598077.0	22598868.0				3.39114	30.97555	28.772409999999997																ENSG00000248235,ENSG00000241852	ENSG00000248235,C8orf58	1.0	1.0
chr8	22598088.0	22598894.0				3.466615	49.718385	47.483645																ENSG00000248235,ENSG00000241852	ENSG00000248235,C8orf58	1.0	1.0
chr8	22598228.0	22598526.0							2.06186	5.15203	3.11067													ENSG00000248235,ENSG00000241852	ENSG00000248235,C8orf58	1.0	1.0
chr8	22598336.0	22598553.0										2.0274	4.61325	2.5542										ENSG00000248235,ENSG00000241852	ENSG00000248235,C8orf58	1.0	1.0
chr8	22599563.0	22599921.0										3.85267	26.57383	23.79312										ENSG00000248235,ENSG00000241852	ENSG00000248235,C8orf58	1.0,1.0
chr8	22599564.0	22599923.0				2.74472	27.74112	25.62294																ENSG00000248235,ENSG00000241852	ENSG00000248235,C8orf58	1.0,1.0
chr8	22599569.0	22599841.0										2.62009	9.43793	6.90783										ENSG00000248235,ENSG00000241852	ENSG00000248235,C8orf58	1.0,1.0
chr8	22599617.0	22599795.0				1.77507	5.13513	3.35366																ENSG00000248235,ENSG00000241852	ENSG00000248235,C8orf58	1.0,1.0
chr8	22599617.0	22599823.0													2.10958	4.89451	2.69105							ENSG00000248235,ENSG00000241852	ENSG00000248235,C8orf58	1.0,1.0
chr8	22600025.0	22600198.0										2.15475	7.08034	4.83459										ENSG00000248235,ENSG00000241852,ENSG00000158941	ENSG00000248235,C8orf58,CCAR2	1.0,1.0	1.0
chr8	22600647.0	22600869.0							1.73782	3.79666	1.99803													ENSG00000248235,ENSG00000241852,ENSG00000158941	ENSG00000248235,C8orf58,CCAR2	1.0,1.0	1.0
chr8	22600652.0	22600812.0							2.0584	5.32268	3.26802													ENSG00000248235,ENSG00000241852,ENSG00000158941	ENSG00000248235,C8orf58,CCAR2	1.0,1.0	1.0
chr8	22600657.0	22600812.0													2.19138	4.6082	2.57368							ENSG00000248235,ENSG00000241852,ENSG00000158941	ENSG00000248235,C8orf58,CCAR2	1.0,1.0	1.0
chr8	22601202.0	22601459.0													2.69648	8.2667	5.22706							ENSG00000241852,ENSG00000158941	C8orf58,CCAR2	1.0	1.0
chr8	22601851.0	22602037.0													2.149	4.44511	2.44324							ENSG00000241852,ENSG00000158941	C8orf58,CCAR2	1.0	1.0
chr8	22604283.0	22605544.0				5.3095099999999995	65.37583000000001	63.05977																ENSG00000158941	CCAR2	0.62			1.0	0.0	synonymous_variant
chr8	22604339.0	22605489.0				8.359385	95.477025	92.808285																ENSG00000158941	CCAR2	0.64			1.0	0.0	synonymous_variant
chr8	22604379.0	22604809.0							6.64126	59.21664	56.07991													ENSG00000158941	CCAR2		0.88		1.0	0.0	synonymous_variant
chr8	22604401.0	22604842.0										6.27878	68.67972	65.13789										ENSG00000158941	CCAR2		0.81		1.0	0.0	synonymous_variant
chr8	22604403.0	22604828.0							6.44578	51.1317	48.09999													ENSG00000158941	CCAR2		0.83		1.0	0.0	synonymous_variant
chr8	22604437.0	22605128.0							5.15563	46.92905	44.191855													ENSG00000158941	CCAR2	0.54			1.0	0.0	synonymous_variant
chr8	22604454.0	22605516.0				8.51909	159.064065	156.377095																ENSG00000158941	CCAR2	0.71			1.0	0.0	synonymous_variant
chr8	22604475.0	22604833.0										7.54498	69.46051	66.08566										ENSG00000158941	CCAR2		0.79		1.0	0.0	synonymous_variant
chr8	22604506.0	22605195.0										4.934995	39.783595	36.96449										ENSG00000158941	CCAR2	0.64			1.0	0.0	synonymous_variant
chr8	22604513.0	22604773.0													2.30817	5.90447	3.43519							ENSG00000158941	CCAR2		0.94
chr8	22604930.0	22605081.0							1.97227	3.93001	2.05825													ENSG00000158941	CCAR2	1.0
chr8	22604930.0	22605116.0							2.26436	6.05487	3.9396													ENSG00000158941	CCAR2	1.0
chr8	22604964.0	22605116.0										2.01285	5.43707	3.38513										ENSG00000158941	CCAR2	1.0
chr8	22604966.0	22605203.0										2.62836	8.25323	5.78639										ENSG00000158941	CCAR2	1.0
chr8	22606404.0	22606713.0													2.52819	6.88834	4.23203							ENSG00000158941	CCAR2	1.0
chr8	22606433.0	22606618.0													2.28523	4.6085	2.57389							ENSG00000158941	CCAR2	1.0
chr8	22607267.0	22607420.0													2.48804	5.1655	2.97336							ENSG00000158941	CCAR2	1.0
chr8	22610413.0	22610571.0				2.85261	4.9214	3.16102																ENSG00000158941	CCAR2	1.0
chr8	22614211.0	22614448.0										2.37192	4.65145	2.58802										ENSG00000158941	CCAR2	1.0						0.009406	1.0
chr8	22614665.0	22615356.0													2.57155	6.18516	3.70014							ENSG00000158941	CCAR2	1.0
chr8	22614891.0	22615217.0							2.59865	5.67914	3.61235													ENSG00000158941	CCAR2	1.0
chr8	22614980.0	22615149.0							2.24479	3.77481	1.97837													ENSG00000158941	CCAR2	1.0
chr8	22615414.0	22615812.0							2.72263	5.59682	3.50212													ENSG00000158941	CCAR2	1.0
chr8	22616130.0	22616389.0										2.26795	4.54827	2.49792										ENSG00000158941	CCAR2	1.0
chr8	22616239.0	22616402.0							2.30599	4.55895	2.64704													ENSG00000158941	CCAR2	1.0
chr8	22617771.0	22617956.0													2.19702	4.73974	2.61699							ENSG00000158941	CCAR2	1.0
chr8	22617788.0	22617978.0										2.12871	5.69394	3.58445										ENSG00000158941	CCAR2	1.0
chr8	22617823.0	22617994.0										1.96344	3.63967	1.80489										ENSG00000158941	CCAR2	1.0
chr8	22621074.0	22621344.0							2.07417	4.44534	2.5558													ENSG00000147439	BIN3	1.0			1.0	1.0	3_prime_UTR_variant
chr8	22621253.0	22621752.0													2.25026	5.18007	2.98547							ENSG00000147439	BIN3	1.0
chr8	22621555.0	22621712.0							2.01897	4.21279	2.34338													ENSG00000147439	BIN3	1.0
chr8	22621592.0	22621788.0							2.21178	5.79769	3.70068													ENSG00000147439	BIN3	1.0
chr8	22622377.0	22623574.0				4.237095999999999	55.96777199999999	53.835781999999995																ENSG00000147439	BIN3	1.0
chr8	22622379.0	22623501.0				5.868603333333333	62.41582333333333	59.982033333333334																ENSG00000147439	BIN3	1.0
chr8	22622379.0	22623506.0				6.405575	87.07529	84.443235																ENSG00000147439	BIN3	1.0
chr8	22622391.0	22622574.0													2.05005	4.43762	2.37028							ENSG00000147439	BIN3	1.0
chr8	22622787.0	22623154.0													2.46533	7.02327	4.3132							ENSG00000147439	BIN3	1.0
chr8	22622851.0	22623240.0							4.3125	23.49314	20.81866													ENSG00000147439	BIN3	1.0
chr8	22622871.0	22623212.0										5.66572	42.98151	39.98792										ENSG00000147439	BIN3	1.0
chr8	22622917.0	22623578.0							4.21053	24.37041	21.81144													ENSG00000147439	BIN3	1.0
chr8	22622918.0	22623245.0										2.39472	9.02115	6.5175										ENSG00000147439	BIN3	1.0
chr8	22622918.0	22623252.0							2.53886	8.67636	6.36925													ENSG00000147439	BIN3	1.0
chr8	22622918.0	22623376.0										4.58924	28.96143	26.00985										ENSG00000147439	BIN3	1.0
chr8	22626595.0	22626917.0													2.4113	6.10467	3.6346							ENSG00000147439	BIN3	1.0
chr8	22626641.0	22626921.0										1.89511	4.45499	2.59163										ENSG00000147439	BIN3	1.0
chr8	22626822.0	22626989.0							2.52511	7.88136	5.61815													ENSG00000147439	BIN3	1.0
chr8	22627756.0	22627906.0							1.99813	4.03655	2.21588													ENSG00000147439	BIN3	1.0
chr8	22627826.0	22628124.0										1.97145	3.67009	1.83038										ENSG00000147439	BIN3	1.0
chr8	22628765.0	22628985.0													2.30483	5.1626	2.94838							ENSG00000147439	BIN3	1.0
chr8	22628900.0	22629572.0				2.44305	6.51095	4.76069																ENSG00000147439	BIN3	1.0
chr8	22630119.0	22630492.0				2.70916	7.1873	5.35927																ENSG00000147439	BIN3	1.0
chr8	22633215.0	22633465.0										2.07197	4.91619	2.95879										ENSG00000147439	BIN3	1.0
chr8	22635020.0	22635203.0										2.80626	6.19085	4.01342										ENSG00000147439	BIN3	1.0
chr8	22635414.0	22635595.0							2.28571	4.01154	2.15996													ENSG00000147439	BIN3	1.0
chr8	22635444.0	22635646.0										2.1805	5.21386	3.18839										ENSG00000147439	BIN3	1.0
chr8	22635512.0	22635719.0													2.31629	4.96201	2.80656							ENSG00000147439	BIN3	1.0
chr8	22636170.0	22636479.0										2.26663	5.83247	3.70763										ENSG00000147439	BIN3	1.0
chr8	22636268.0	22636491.0							2.60146	5.3838	3.38002													ENSG00000147439	BIN3	1.0
chr8	22636313.0	22636601.0													2.5268	6.30505	3.79918							ENSG00000147439	BIN3	1.0
chr8	22636354.0	22636816.0							2.29192	3.66841	1.86331													ENSG00000147439	BIN3	1.0
chr8	22637103.0	22637352.0				3.04321	6.72924	4.97363																ENSG00000147439	BIN3	1.0
chr8	22637823.0	22638024.0							2.34023	4.6741	2.72047													ENSG00000147439	BIN3	1.0
chr8	22641196.0	22641452.0										3.11804	7.55594	5.27424										ENSG00000147439	BIN3	1.0
chr8	22643192.0	22643458.0										2.27766	3.86873	1.95156										ENSG00000147439	BIN3	1.0
chr8	22643212.0	22643362.0										2.39944	5.92294	3.78835										ENSG00000147439	BIN3	1.0
chr8	22645192.0	22645427.0							2.46593	4.12285	2.2739													ENSG00000147439	BIN3	1.0
chr8	22645951.0	22646101.0													2.75455	6.36266	3.82172							ENSG00000147439	BIN3	1.0
chr8	22646248.0	22646533.0										2.67286	5.28796	3.11831										ENSG00000147439	BIN3	1.0
chr8	22646268.0	22646645.0										4.3214	12.30022	9.81515										ENSG00000147439	BIN3	1.0
chr8	22648519.0	22648708.0				3.81443	12.04292	10.13615																ENSG00000147439	BIN3	1.0
chr8	22648755.0	22649106.0							2.88299	4.99301	2.96442													ENSG00000147439	BIN3	1.0
chr8	22648938.0	22649096.0										2.58807	4.28548	2.26831										ENSG00000147439	BIN3	1.0
chr8	22650906.0	22651721.0				12.01941	79.44587999999999	76.98717500000001																ENSG00000147439	BIN3	1.0
chr8	22650911.0	22651657.0				9.92599	59.12488333333334	56.787083333333335																ENSG00000147439	BIN3	1.0
chr8	22650911.0	22651721.0				11.858149999999998	58.888270000000006	56.353005																ENSG00000147439	BIN3	1.0
chr8	22650934.0	22651084.0										2.47923	3.73894	1.84006										ENSG00000147439	BIN3	1.0
chr8	22652411.0	22652614.0													2.9393	6.04944	3.56649							ENSG00000147439	BIN3	1.0
chr8	22652427.0	22652577.0													2.5413	4.46275	2.39088							ENSG00000147439	BIN3	1.0
chr8	22652471.0	22652621.0							3.04811	5.76644	3.67173													ENSG00000147439	BIN3	1.0
chr8	22652479.0	22652631.0										3.2295	8.76016	6.27299										ENSG00000147439	BIN3	1.0
chr8	22653600.0	22653843.0													2.40964	3.97688	2.05292							ENSG00000147439	BIN3	1.0
chr8	22653942.0	22654114.0													2.73802	5.3109	3.09146							ENSG00000147439	BIN3	1.0
chr8	22656930.0	22657231.0													2.4666	4.81758	2.66995							ENSG00000147439	BIN3	1.0
chr8	22658591.0	22659119.0													2.51866	5.41004	3.09699							ENSG00000147439	BIN3	1.0
chr8	22658607.0	22659277.0				21.14963	230.43211	227.47485																ENSG00000147439	BIN3	1.0
chr8	22658608.0	22659017.0							2.555	4.20447	2.32987													ENSG00000147439	BIN3	1.0
chr8	22658618.0	22659334.0				18.30432	148.35564	145.40984																ENSG00000147439	BIN3	1.0
chr8	22658656.0	22659438.0				10.109915	61.617795	59.351704999999995																ENSG00000147439	BIN3	1.0
chr8	22658679.0	22659179.0										6.25	27.36103	24.43172										ENSG00000147439	BIN3	1.0
chr8	22658747.0	22659327.0													3.07544	8.21346	5.30548							ENSG00000147439	BIN3	1.0
chr8	22658811.0	22659297.0										5.46535	29.69123	26.60344										ENSG00000147439	BIN3	1.0
chr8	22658817.0	22659737.0										6.99052	31.89302	29.03522										ENSG00000147439	BIN3	1.0
chr8	22659184.0	22659431.0							2.41821	3.73246	1.94758													ENSG00000147439	BIN3	1.0
chr8	22659291.0	22659723.0							2.61059	4.34047	2.42506													ENSG00000147439	BIN3	1.0
chr8	22659396.0	22659708.0										2.4458	4.4801	2.43827										ENSG00000147439	BIN3	1.0
chr8	22659857.0	22660045.0										2.40275	4.22292	2.32301										ENSG00000147439	BIN3	1.0
chr8	22660094.0	22660343.0							2.45965	3.69429	1.90597													ENSG00000147439	BIN3	1.0
chr8	22662121.0	22662301.0													2.45399	5.32757	3.10503							ENSG00000147439	BIN3	1.0
chr8	22662151.0	22662301.0													2.2499	4.60094	2.54853							ENSG00000147439	BIN3	1.0
chr8	22665523.0	22665673.0							2.24194	4.11225	2.25153													ENSG00000147439	BIN3	1.0
chr8	22666511.0	22666687.0							2.29286	4.03265	2.21246													ENSG00000147439	BIN3	1.0
chr8	22668374.0	22669353.0				4.395066666666667	40.95987	38.70657666666667																ENSG00000147439	BIN3	0.76
chr8	22668385.0	22669353.0				5.339095	69.30703	67.002545																ENSG00000147439	BIN3	0.76
chr8	22668393.0	22669369.0				4.070774999999999	29.100162500000003	26.95985																ENSG00000147439	BIN3	0.75
chr8	22668828.0	22669028.0													2.31629	4.96201	2.80656							ENSG00000147439	BIN3	1.0
chr8	22668839.0	22669380.0							6.88011	51.10834	48.25405													ENSG00000147439	BIN3	0.52
chr8	22668854.0	22669401.0										4.2982700000000005	26.400545	23.97596										ENSG00000147439	BIN3		0.51
chr8	22668912.0	22669326.0										5.0	28.01394	25.07581										ENSG00000147439,ENSG00000147439	BIN3,BIN3	0.5	0.5
chr8	22668964.0	22669300.0										4.73106	30.87381	27.76838										ENSG00000147439	BIN3		0.53
chr8	22668969.0	22669357.0							4.71884	22.79117	20.10342													ENSG00000147439	BIN3		0.61
chr8	22668981.0	22669325.0							4.80591	24.90927	22.2121													ENSG00000147439	BIN3		0.59
chr8	22669028.0	22669225.0													2.22541	4.85157	2.65551							ENSG00000147439	BIN3		0.53
chr8	22671951.0	22672137.0							2.2943	4.88095	2.90786													ENSG00000147439	BIN3		1.0
chr8	22672802.0	22673324.0							4.55238	27.292305	24.878475													ENSG00000147439	BIN3		1.0
chr8	22672991.0	22673709.0				7.81872	143.0852	140.50098																ENSG00000147439	BIN3		1.0
chr8	22673002.0	22673916.0				7.085755	102.02318	99.40762																ENSG00000147439	BIN3		1.0
chr8	22673007.0	22673285.0													2.2972	5.25331	2.98694							ENSG00000147439	BIN3		1.0
chr8	22673007.0	22673286.0										4.73373	25.53977	22.63757										ENSG00000147439	BIN3		1.0
chr8	22673007.0	22673351.0							7.23227	54.61311	51.72807													ENSG00000147439	BIN3		1.0
chr8	22673007.0	22673375.0							6.55488	42.4017	39.44065													ENSG00000147439	BIN3		1.0
chr8	22673007.0	22673788.0				7.286855	79.98476	77.392185																ENSG00000147439	BIN3		1.0
chr8	22673020.0	22673269.0										3.07692	12.77963	10.06512										ENSG00000147439	BIN3		1.0
chr8	22673026.0	22673327.0										4.96689	29.2379	26.41699										ENSG00000147439	BIN3		1.0
chr8	22675085.0	22675289.0							2.06868	3.65284	1.8773
chr8	22677404.0	22677937.0										2.12452	4.96196	2.9987
chr8	22679250.0	22679496.0													2.55023	6.39852	3.87517
chr8	22680110.0	22680287.0													2.20472	4.43777	2.44324
chr8	22682508.0	22682904.0										2.53535	5.32081	3.25
chr8	22683461.0	22683689.0										2.08748	3.3209	1.53604
chr8	22683539.0	22683741.0													2.70842	6.8586	4.20272
chr8	22683562.0	22683796.0							2.47557	4.14774	2.25292
chr8	22683571.0	22683762.0										2.46057	6.86345	4.5869
chr8	22683577.0	22683769.0													2.60191	6.14702	3.64718
chr8	22683591.0	22683776.0							2.65319	4.91561	2.93915
chr8	22684453.0	22684868.0				2.86932	5.889275	4.170665
chr8	22684464.0	22684614.0							2.65861	5.08835	3.09574
chr8	22684464.0	22684626.0										2.42498	6.83077	4.55745
chr8	22684464.0	22684634.0													3.01151	8.36772	5.44386
chr8	22684689.0	22684841.0				3.45821	7.68526	5.83681
chr8	22685341.0	22685934.0				2.63001	5.00759	3.33357
chr8	22685646.0	22685916.0				2.7767	4.40446	2.66454
chr8	22685700.0	22685960.0										2.32883	4.51158	2.54563
chr8	22685751.0	22685958.0													2.34899	4.956	2.74211
chr8	22685757.0	22686023.0													2.25094	4.48883	2.45855
chr8	22688801.0	22689107.0													2.37877	4.80311	2.73181							ENSG00000179388	EGR3	1.0
chr8	22690656.0	22691028.0													2.34558	5.19541	2.93938							ENSG00000179388	EGR3	1.0
chr8	22690888.0	22691074.0										1.92741	4.94574	2.98445										ENSG00000179388	EGR3	1.0
chr8	22691885.0	22692109.0				1.89045	7.05452	5.28247																ENSG00000179388	EGR3	1.0
chr8	22693360.0	22693690.0				7.47377	162.10092	159.33287																ENSG00000179388	EGR3		0.64
chr8	22693374.0	22693688.0				5.69371	69.47569	66.91731																ENSG00000179388	EGR3		0.66
chr8	22693374.0	22693696.0				7.85165	107.21689	104.40659																ENSG00000179388	EGR3		0.67
chr8	22693378.0	22693687.0										7.92636	85.0722	81.5709										ENSG00000179388	EGR3		0.67
chr8	22693385.0	22693661.0							5.74315	46.71887	43.71011													ENSG00000179388	EGR3		0.66
chr8	22693385.0	22693690.0										7.07148	91.86613	88.4351										ENSG00000179388	EGR3		0.69
chr8	22693398.0	22693701.0							7.83685	92.6196	89.46136													ENSG00000179388	EGR3		0.73
chr8	22693403.0	22693678.0							6.51297	54.25462	51.19114													ENSG00000179388	EGR3		0.72
chr8	22693404.0	22693672.0										4.91284	45.9297	42.62741										ENSG00000179388	EGR3		0.72
chr8	22693473.0	22693675.0													2.69542	7.29384	4.54921							ENSG00000179388	EGR3		0.97
chr8	22694148.0	22694581.0							2.61374	8.508495	6.240285													ENSG00000179388	EGR3		1.0
chr8	22694179.0	22694579.0							2.61296	8.9396	6.61387													ENSG00000179388	EGR3		1.0
chr8	22694179.0	22694608.0							2.631575	11.640915	9.49743													ENSG00000179388	EGR3		1.0
chr8	22694307.0	22696147.0				3.472061666666667	27.118836666666667	24.96192666666667																ENSG00000179388	EGR3		1.0
chr8	22694313.0	22694755.0				3.58494	24.11792	21.90286																ENSG00000179388	EGR3		1.0
chr8	22694322.0	22694729.0				3.27714	32.03259	29.87314																ENSG00000179388	EGR3		1.0
chr8	22694419.0	22694704.0										1.85972	3.68468	1.84006										ENSG00000179388	EGR3		1.0
chr8	22694429.0	22694633.0										1.75781	3.84766	2.03282										ENSG00000179388	EGR3		1.0
chr8	22694877.0	22696085.0							2.7165666666666666	9.827463333333334	7.539173333333333													ENSG00000179388	EGR3		1.0
chr8	22694878.0	22695494.0										2.98253	15.06079	12.26696										ENSG00000179388	EGR3		1.0
chr8	22694879.0	22695470.0										3.89895	28.83572	26.02045										ENSG00000179388	EGR3		1.0
chr8	22694886.0	22695943.0							3.239743333333333	13.590366666666668	11.151873333333333													ENSG00000179388	EGR3		1.0
chr8	22694887.0	22696138.0				3.3963859999999997	23.640251999999997	21.505252																ENSG00000179388	EGR3		1.0
chr8	22694890.0	22696145.0				3.80454	49.09905	46.886116																ENSG00000179388	EGR3		1.0
chr8	22694905.0	22695449.0										2.613195	9.659915	7.351625										ENSG00000179388	EGR3		1.0
chr8	22694917.0	22695954.0							3.782865	23.64986	21.11941													ENSG00000179388	EGR3		1.0
chr8	22695557.0	22696024.0										3.59771	23.73571	21.00136										ENSG00000179388	EGR3		1.0
chr8	22695658.0	22695884.0										2.24341	5.95256	3.67157										ENSG00000179388	EGR3		1.0
chr8	22695692.0	22695946.0										2.64959	11.01072	8.37839										ENSG00000179388	EGR3		1.0
chr8	22695724.0	22695876.0													2.38806	5.09483	2.85663							ENSG00000179388	EGR3		1.0
chr8	22697781.0	22697988.0													2.27571	4.45677	2.38634							ENSG00000179388	EGR3		1.0
chr8	22698920.0	22699075.0													2.39669	5.2566	3.0473
chr8	22702379.0	22702540.0													2.63273	6.25924	3.73452
chr8	22702385.0	22702596.0							2.23761	3.75427	1.96699
chr8	22702390.0	22702731.0										2.3104	4.20679	2.23146
chr8	22702390.0	22702878.0				2.68456	5.80412	3.98886
chr8	22702444.0	22703819.0				5.502843333333334	47.489	45.389896666666665
chr8	22703021.0	22703819.0				5.465990000000001	29.81684	27.745396666666664
chr8	22703086.0	22703827.0				14.25178	187.51784	184.67506
chr8	22703285.0	22703549.0							2.21187	3.45632	1.67692
chr8	22703506.0	22703758.0										2.31457	4.09666	2.21164
chr8	22704658.0	22704841.0							2.91139	5.97102	3.91611
chr8	22704685.0	22704910.0							3.07529	7.61739	5.36669
chr8	22704696.0	22704895.0							3.17088	7.51681	5.27673
chr8	22704715.0	22704866.0				2.96251	10.99195	9.10985
chr8	22704740.0	22704895.0				3.03665	7.48915	5.60082
chr8	22705422.0	22705883.0										2.92842	6.75684	4.53291
chr8	22705488.0	22705914.0													2.61383	6.34392	3.83063
chr8	22705530.0	22705863.0							2.27848	3.51394	1.74392
chr8	22705713.0	22705947.0							2.67666	5.61884	3.55699
chr8	22705992.0	22706142.0							2.46593	4.12285	2.26142
chr8	22706087.0	22706254.0										2.61153	5.26203	3.19652
chr8	22706870.0	22707038.0													2.53535	5.32081	2.99547
chr8	22706876.0	22707191.0													3.72558	12.74343	9.03242
chr8	22713863.0	22714329.0													2.25819	4.86384	2.78087							ENSG00000134020	PEBP4	1.0
chr8	22714183.0	22714388.0										2.3015	6.23557	4.04264										ENSG00000134020	PEBP4	1.0
chr8	22715371.0	22715588.0													2.27586	5.28583	3.07127							ENSG00000134020	PEBP4	1.0
chr8	22715438.0	22716353.0				4.5189449999999995	18.007745	15.933575																ENSG00000134020	PEBP4	1.0
chr8	22715556.0	22716358.0				4.763095	24.026415	21.96541																ENSG00000134020	PEBP4	1.0
chr8	22715781.0	22716353.0				4.059285	12.04409	10.039515000000002																ENSG00000134020	PEBP4	1.0
chr8	22715856.0	22716011.0							2.19419	3.51939	1.73191													ENSG00000134020	PEBP4	1.0
chr8	22717569.0	22717792.0							2.82279	6.41722	4.32581													ENSG00000134020	PEBP4	1.0
chr8	22718614.0	22718820.0													2.11848	4.0225	2.0902							ENSG00000134020	PEBP4	1.0
chr8	22719804.0	22720039.0										2.73621	6.96381	4.5909										ENSG00000134020	PEBP4	1.0
chr8	22721708.0	22721975.0				3.34129	8.25772	6.38885																ENSG00000134020	PEBP4	1.0
chr8	22723120.0	22723424.0							2.51285	4.67358	2.7401													ENSG00000134020	PEBP4	1.0
chr8	22723261.0	22723550.0										2.08562	4.98094	3.01519										ENSG00000134020	PEBP4	1.0
chr8	22726204.0	22726418.0										2.14511	4.84686	2.89817										ENSG00000134020	PEBP4	1.0
chr8	22727367.0	22727822.0				2.94298	6.24554	4.5018																ENSG00000134020	PEBP4	1.0
chr8	22727510.0	22727727.0				2.86079	5.11766	3.38298																ENSG00000134020	PEBP4	1.0
chr8	22728887.0	22729060.0				2.92083	5.26444	3.47852																ENSG00000134020	PEBP4	1.0			1.0	0.0	intron_variant
chr8	22728935.0	22729107.0													2.71845	6.24063	3.71918							ENSG00000134020	PEBP4	1.0			1.0	0.0	intron_variant
chr8	22728967.0	22729117.0													2.25376	4.49868	2.48456							ENSG00000134020	PEBP4	1.0			1.0	0.0	intron_variant
chr8	22728970.0	22729173.0										3.37875	9.05162	6.536										ENSG00000134020	PEBP4	1.0			1.0	0.0	intron_variant
chr8	22728975.0	22729303.0													2.26795	4.54827	2.50703							ENSG00000134020	PEBP4	1.0			1.0	0.0	intron_variant
chr8	22730832.0	22731063.0										2.74273	5.82332	3.69002										ENSG00000134020	PEBP4	1.0
chr8	22732837.0	22733462.0				4.0004100000000005	10.04788	8.13953																ENSG00000134020	PEBP4	1.0
chr8	22732979.0	22733497.0				4.91991	17.84313	15.83917																ENSG00000134020	PEBP4	1.0
chr8	22733122.0	22733408.0				3.81797	8.10758	6.19767																ENSG00000134020	PEBP4	1.0
chr8	22733135.0	22733482.0							3.52229	9.76492	7.42018													ENSG00000134020	PEBP4	1.0
chr8	22734034.0	22734302.0							2.74841	6.00787	3.95091													ENSG00000134020	PEBP4	1.0
chr8	22734700.0	22735103.0													2.57892	5.91308	3.44197							ENSG00000134020	PEBP4	1.0
chr8	22737849.0	22738025.0										2.26087	4.40655	2.48548										ENSG00000134020	PEBP4	1.0
chr8	22738489.0	22739171.0				2.878626666666667	7.598199999999999	5.781346666666667																ENSG00000134020	PEBP4	1.0
chr8	22738504.0	22739221.0										2.5745633333333333	6.012249999999999	3.8941166666666662										ENSG00000134020	PEBP4	1.0
chr8	22738517.0	22739205.0							2.53036	5.15935	3.11749													ENSG00000134020	PEBP4	1.0
chr8	22738573.0	22739189.0										2.488265	5.097545	2.94611										ENSG00000134020	PEBP4	1.0
chr8	22738581.0	22738902.0													2.15143	4.03376	2.09922							ENSG00000134020	PEBP4	1.0
chr8	22738581.0	22739198.0							3.01552	8.383	6.08779													ENSG00000134020	PEBP4	1.0
chr8	22738635.0	22739213.0				2.8980200000000003	6.945316666666667	5.129123333333333																ENSG00000134020	PEBP4	1.0
chr8	22738645.0	22738848.0													2.33346	5.27401	3.00837							ENSG00000134020	PEBP4	1.0
chr8	22738645.0	22739156.0							2.45343	5.18846	3.19711													ENSG00000134020	PEBP4	1.0
chr8	22738653.0	22739156.0										2.52421	7.73324	5.34636										ENSG00000134020	PEBP4	1.0
chr8	22738653.0	22739227.0				4.97896	27.89972	25.78032																ENSG00000134020	PEBP4	1.0
chr8	22739600.0	22739896.0										2.84035	6.82617	4.46235										ENSG00000134020	PEBP4	1.0
chr8	22739665.0	22739825.0													2.57353	6.78946	4.12567							ENSG00000134020	PEBP4	1.0
chr8	22741704.0	22742077.0							2.11437	3.50063	1.73197													ENSG00000134020	PEBP4	1.0
chr8	22743777.0	22744104.0				6.20458	51.24371	48.81192																ENSG00000134020	PEBP4	1.0
chr8	22743820.0	22744127.0				4.59091	35.45053	33.26098																ENSG00000134020	PEBP4	1.0
chr8	22743848.0	22744100.0				5.72347	38.96547	36.58858																ENSG00000134020	PEBP4	1.0
chr8	22744248.0	22744987.0				5.1364149999999995	35.80803	33.59812																ENSG00000134020	PEBP4	1.0
chr8	22744266.0	22744990.0				4.965625	36.58532	34.36258																ENSG00000134020	PEBP4	1.0
chr8	22744274.0	22744987.0				5.32435	47.967995	45.74261																ENSG00000134020	PEBP4	1.0
chr8	22745186.0	22745445.0				2.77123	9.62801	7.71798																ENSG00000134020	PEBP4	1.0
chr8	22745193.0	22745445.0				2.62182	9.75424	7.90243																ENSG00000134020	PEBP4	1.0
chr8	22745203.0	22745386.0				2.35242	5.823845	4.02329																ENSG00000134020	PEBP4	1.0
chr8	22747791.0	22748048.0				3.48728	19.5375	17.51098																ENSG00000134020	PEBP4	1.0
chr8	22747793.0	22748230.0							2.88945	5.90913	3.85751													ENSG00000134020	PEBP4	1.0
chr8	22748019.0	22748322.0													3.19849	9.07104	6.05886							ENSG00000134020	PEBP4	1.0
chr8	22750633.0	22751242.0				4.444135	15.071345	13.063745																ENSG00000134020	PEBP4	1.0
chr8	22750711.0	22751275.0				5.90347	33.8675	31.69194																ENSG00000134020	PEBP4	1.0
chr8	22750711.0	22751339.0				4.6446000000000005	20.23169	18.157085																ENSG00000134020	PEBP4	1.0
chr8	22751115.0	22751364.0													2.41275	5.18223	2.98713							ENSG00000134020	PEBP4	1.0
chr8	22753784.0	22753979.0													2.22321	4.16571	2.20537							ENSG00000134020	PEBP4	1.0
chr8	22753819.0	22754040.0							2.58679	4.43281	2.4931													ENSG00000134020	PEBP4	1.0
chr8	22755712.0	22755862.0							2.36842	3.74103	1.92719													ENSG00000134020	PEBP4	1.0
chr8	22756066.0	22756584.0				8.44868	104.316345	101.848855																ENSG00000134020	PEBP4	1.0
chr8	22756071.0	22756591.0				7.173920000000001	60.84504	58.416845																ENSG00000134020	PEBP4	1.0
chr8	22756076.0	22756598.0				8.75685	67.46295	64.907785																ENSG00000134020	PEBP4	1.0
chr8	22756088.0	22756408.0										5.09236	21.32023	18.62893										ENSG00000134020	PEBP4	1.0
chr8	22756097.0	22756278.0													2.47335	5.53468	3.17156							ENSG00000134020	PEBP4	1.0
chr8	22756098.0	22756340.0							3.08511	7.64985	5.39748													ENSG00000134020	PEBP4	1.0
chr8	22756109.0	22756378.0							2.33161	3.64836	1.84546													ENSG00000134020	PEBP4	1.0
chr8	22756121.0	22756513.0							2.62829	4.84774	2.90128													ENSG00000134020	PEBP4	1.0
chr8	22756180.0	22756330.0										2.19895	3.64329	1.80765										ENSG00000134020	PEBP4	1.0
chr8	22756234.0	22756499.0													2.52788	6.45387	3.92074							ENSG00000134020	PEBP4	1.0
chr8	22757227.0	22757636.0				6.94033	42.52323	40.1149																ENSG00000134020	PEBP4	1.0
chr8	22757232.0	22757955.0				5.524805	35.98084	33.724995																ENSG00000134020	PEBP4	1.0
chr8	22757249.0	22757953.0				5.899765	50.602365	48.32642																ENSG00000134020	PEBP4	1.0
chr8	22757774.0	22757965.0				4.36644	18.27247	16.14343																ENSG00000134020	PEBP4	1.0
chr8	22757784.0	22757946.0										2.19207	3.62348	1.83767										ENSG00000134020	PEBP4	1.0
chr8	22758573.0	22758747.0							3.09406	6.87869	4.75466													ENSG00000134020	PEBP4	1.0
chr8	22758629.0	22758857.0													2.81048	8.10754	5.14237							ENSG00000134020	PEBP4	1.0
chr8	22759105.0	22759255.0													2.27273	4.44668	2.42505							ENSG00000134020	PEBP4	1.0
chr8	22759135.0	22759373.0										2.22781	4.861	2.91059										ENSG00000134020	PEBP4	1.0
chr8	22759314.0	22759480.0													2.27169	4.32499	2.27842							ENSG00000134020	PEBP4	1.0
chr8	22759439.0	22759645.0										2.82543	6.60037	4.39621										ENSG00000134020	PEBP4	1.0
chr8	22759467.0	22759688.0							2.26659	3.83716	2.03982													ENSG00000134020	PEBP4	1.0
chr8	22759686.0	22759910.0										2.73193	5.62461	3.39531										ENSG00000134020	PEBP4	1.0
chr8	22760587.0	22760767.0													2.4508	5.99983	3.57549							ENSG00000134020	PEBP4	1.0
chr8	22760951.0	22761306.0										2.16749	3.65996	1.86923										ENSG00000134020	PEBP4	1.0
chr8	22763312.0	22763544.0										2.65957	5.56566	3.45211										ENSG00000134020	PEBP4	1.0
chr8	22764440.0	22764957.0										2.13404	4.59356	2.71137										ENSG00000134020	PEBP4	1.0
chr8	22764619.0	22764769.0				2.69122	4.69674	2.99139																ENSG00000134020	PEBP4	1.0
chr8	22764657.0	22765000.0							2.27848	3.51394	1.72746													ENSG00000134020	PEBP4	1.0
chr8	22766113.0	22766353.0										2.7416	8.31246	5.86797										ENSG00000134020	PEBP4	1.0
chr8	22766478.0	22766676.0													2.8169	7.61409	4.72974							ENSG00000134020	PEBP4	1.0
chr8	22768181.0	22768979.0				3.944305	10.238725	8.34186																ENSG00000134020	PEBP4	1.0
chr8	22768281.0	22768792.0							3.244875	7.60385	5.38322													ENSG00000134020	PEBP4	1.0
chr8	22768428.0	22768749.0										2.42751	6.30773	4.10747										ENSG00000134020	PEBP4	1.0
chr8	22768436.0	22768977.0				5.071455	20.187055	18.246374999999997																ENSG00000134020	PEBP4	1.0
chr8	22768462.0	22768938.0				5.72695	16.57395	14.47025																ENSG00000134020	PEBP4	1.0
chr8	22768497.0	22768696.0							2.32558	3.75705	1.96934													ENSG00000134020	PEBP4	1.0
chr8	22768504.0	22768902.0							2.84343	5.466945000000001	3.4765050000000004													ENSG00000134020	PEBP4	1.0
chr8	22768647.0	22768951.0										2.59155	5.04988	3.00305										ENSG00000134020	PEBP4	1.0
chr8	22769180.0	22769341.0				2.60316	3.86825	2.16857																ENSG00000134020	PEBP4	1.0
chr8	22773828.0	22773994.0							2.69637	5.35628	3.35427													ENSG00000134020	PEBP4	1.0
chr8	22774636.0	22774791.0							2.41518	4.25784	2.37789													ENSG00000134020	PEBP4	1.0
chr8	22774655.0	22775011.0										2.456405	4.7358899999999995	2.658385										ENSG00000134020	PEBP4	1.0
chr8	22776836.0	22777006.0										2.42038	6.54282	4.31869										ENSG00000134020	PEBP4	1.0
chr8	22776861.0	22777112.0										2.70112	5.37006	3.29483										ENSG00000134020	PEBP4	1.0
chr8	22776874.0	22777024.0							2.24972	3.67286	1.88659													ENSG00000134020	PEBP4	1.0
chr8	22777143.0	22777457.0							2.60728	5.24911	3.25376													ENSG00000134020	PEBP4	1.0
chr8	22777144.0	22777383.0							2.51504	4.82346	2.85579													ENSG00000134020	PEBP4	1.0
chr8	22777254.0	22777775.0				2.90011	6.66633	4.86105																ENSG00000134020	PEBP4	1.0
chr8	22777307.0	22777487.0				2.91869	5.625	3.81536																ENSG00000134020	PEBP4	1.0
chr8	22777325.0	22777498.0										2.37946	6.35507	4.15										ENSG00000134020	PEBP4	1.0
chr8	22777704.0	22777866.0													2.24719	4.24459	2.26352							ENSG00000134020	PEBP4	1.0
chr8	22778523.0	22779109.0				3.43425	10.85439	8.97432																ENSG00000134020	PEBP4	1.0
chr8	22778836.0	22778996.0										2.10653	4.78098	2.84078										ENSG00000134020	PEBP4	1.0
chr8	22781140.0	22781621.0				3.28793	9.61849	7.7689																ENSG00000134020	PEBP4	1.0
chr8	22781170.0	22781320.0				2.65896	5.24744	3.50814																ENSG00000134020	PEBP4	1.0
chr8	22781194.0	22781593.0				3.86543	9.55213	7.59942																ENSG00000134020	PEBP4	1.0
chr8	22787091.0	22787572.0										2.47934	4.43715	2.40061										ENSG00000134020	PEBP4	1.0			1.0	0.0	intron_variant
chr8	22787103.0	22787253.0							2.4602	3.8328	2.03049													ENSG00000134020	PEBP4	1.0
chr8	22787516.0	22787787.0													2.33148	4.27102	2.26352							ENSG00000134020	PEBP4	1.0
chr8	22787643.0	22788041.0													2.32358	4.74178	2.63151							ENSG00000134020	PEBP4	1.0
chr8	22787645.0	22788041.0													2.62927	6.24666	3.75076							ENSG00000134020	PEBP4	1.0
chr8	22790275.0	22790457.0													2.62192	5.44799	3.17998							ENSG00000134020	PEBP4	1.0
chr8	22790871.0	22791245.0										2.89414	5.19933	3.03926										ENSG00000134020	PEBP4	1.0
chr8	22792644.0	22792883.0										3.02765	7.65321	5.27253										ENSG00000134020	PEBP4	1.0
chr8	22796297.0	22796479.0													2.47066	4.27398	2.286							ENSG00000134020	PEBP4	1.0
chr8	22797598.0	22797884.0										2.49816	3.92306	2.06466										ENSG00000134020	PEBP4	1.0
chr8	22797649.0	22797986.0							3.13433	6.18238	4.05801													ENSG00000134020	PEBP4	1.0
chr8	22797686.0	22798116.0													3.32951	8.44296	5.37703							ENSG00000134020	PEBP4	1.0
chr8	22797698.0	22797914.0							2.56265	3.92802	2.0566													ENSG00000134020	PEBP4	1.0
chr8	22797784.0	22798061.0													2.61609	4.66075	2.5528							ENSG00000134020	PEBP4	1.0
chr8	22798445.0	22798628.0													2.50681	4.79899	2.72805							ENSG00000134020	PEBP4	1.0
chr8	22800579.0	22800881.0							4.50741	13.80307	11.33243													ENSG00000134020	PEBP4	1.0
chr8	22800633.0	22801153.0				7.45726	32.56346	30.39854																ENSG00000134020	PEBP4	1.0
chr8	22800644.0	22800880.0										3.30999	7.72102	5.28548										ENSG00000134020	PEBP4	1.0
chr8	22800654.0	22801150.0				5.16994	15.88449	13.853125																ENSG00000134020	PEBP4	1.0
chr8	22800659.0	22800859.0							2.86086	5.65037	3.61304													ENSG00000134020	PEBP4	1.0
chr8	22800684.0	22801250.0				4.3386	10.22652	8.25535																ENSG00000134020	PEBP4	1.0
chr8	22800685.0	22801082.0							2.53646	4.44988	2.54922													ENSG00000134020	PEBP4	1.0
chr8	22801071.0	22801890.0							3.3678749999999997	7.96176	5.804075													ENSG00000134020	PEBP4	1.0
chr8	22801223.0	22801373.0													2.75716	6.03562	3.54573							ENSG00000134020	PEBP4	1.0
chr8	22801684.0	22801931.0							2.88903	5.72743	3.6241													ENSG00000134020	PEBP4	1.0
chr8	22802842.0	22803139.0													3.09536	8.08446	5.11522							ENSG00000134020	PEBP4	1.0
chr8	22802870.0	22803204.0										2.86853	8.1734	5.75306										ENSG00000134020	PEBP4	1.0
chr8	22802969.0	22803132.0							2.82232	5.5445	3.48838													ENSG00000134020	PEBP4	1.0
chr8	22803177.0	22803339.0													2.26105	3.93856	2.02201							ENSG00000134020	PEBP4	1.0
chr8	22804758.0	22804908.0				2.60316	3.86825	2.16857																ENSG00000134020	PEBP4	1.0
chr8	22804939.0	22805266.0													2.62582	6.23411	3.74027							ENSG00000134020	PEBP4	1.0
chr8	22807669.0	22807879.0													2.59019	5.80201	3.43967							ENSG00000134020	PEBP4	1.0
chr8	22807699.0	22808371.0										3.12244	10.297005	7.741235										ENSG00000134020	PEBP4	1.0
chr8	22807722.0	22808248.0													2.26736	4.19299	2.22791							ENSG00000134020	PEBP4	1.0
chr8	22807729.0	22808352.0							2.5733824999999997	4.642060000000001	2.7168675													ENSG00000134020	PEBP4	1.0
chr8	22807756.0	22808391.0										2.6727366666666668	5.270230000000001	3.115323333333334										ENSG00000134020	PEBP4	1.0
chr8	22808917.0	22809067.0							2.49017	4.18539	2.31285													ENSG00000134020	PEBP4	1.0
chr8	22809245.0	22809417.0													2.5113	5.0988	2.85931							ENSG00000134020	PEBP4	1.0
chr8	22811506.0	22811671.0							2.45487	3.82009	1.99676													ENSG00000134020	PEBP4	1.0
chr8	22812802.0	22813035.0										2.42571	4.15298	2.19484										ENSG00000134020	PEBP4	1.0
chr8	22812837.0	22813035.0													2.74644	6.33531	3.80061							ENSG00000134020	PEBP4	1.0
chr8	22815353.0	22815721.0										2.46704	5.51189	3.45113										ENSG00000134020	PEBP4	1.0
chr8	22815365.0	22815777.0							2.42696	3.48601	1.71883													ENSG00000134020	PEBP4	1.0
chr8	22815534.0	22815803.0													2.52499	4.99766	2.81566							ENSG00000134020	PEBP4	1.0
chr8	22815571.0	22815721.0													2.40964	4.37505	2.31943							ENSG00000134020	PEBP4	1.0
chr8	22815629.0	22815903.0							2.54301	4.02916	2.20931													ENSG00000134020	PEBP4	1.0
chr8	22815753.0	22815997.0										2.50174	4.07325	2.19055										ENSG00000134020	PEBP4	1.0
chr8	22816176.0	22816496.0							2.54873	4.04265	2.15882													ENSG00000134020	PEBP4	1.0
chr8	22816181.0	22816485.0										3.21005	6.79448	4.56467										ENSG00000134020	PEBP4	1.0
chr8	22816196.0	22816439.0										2.27082	4.55825	2.68094										ENSG00000134020	PEBP4	1.0
chr8	22816246.0	22816572.0													2.39578	4.72862	2.6712							ENSG00000134020	PEBP4	1.0
chr8	22816575.0	22816974.0				2.60316	3.86825	2.16857																ENSG00000134020	PEBP4	1.0
chr8	22818451.0	22818642.0										2.66055	6.20187	4.01222										ENSG00000134020	PEBP4	1.0
chr8	22818492.0	22818647.0													2.83353	5.92585	3.46525							ENSG00000134020	PEBP4	1.0
chr8	22825482.0	22826080.0													2.81879	5.3611	3.05692							ENSG00000134020	PEBP4	1.0
chr8	22828544.0	22828750.0										2.88428	4.99607	2.95408										ENSG00000134020	PEBP4	1.0
chr8	22828584.0	22828843.0													2.97131	7.27062	4.47796							ENSG00000134020	PEBP4	1.0
chr8	22831926.0	22832402.0													2.6949	6.16069	3.65186							ENSG00000134020	PEBP4	1.0
chr8	22835884.0	22836403.0													2.9623	7.99149	5.04494							ENSG00000134020	PEBP4	1.0
chr8	22836397.0	22836720.0							3.26594	6.51457	4.41857													ENSG00000134020	PEBP4	1.0
chr8	22836457.0	22836630.0							3.3218	7.31422	5.09329													ENSG00000134020	PEBP4	1.0
chr8	22839150.0	22839329.0										2.72	4.44218	2.49176										ENSG00000134020	PEBP4	1.0
chr8	22839378.0	22839659.0							2.40421	3.56731	1.77428													ENSG00000134020	PEBP4	1.0
chr8	22841472.0	22841775.0													2.35031	4.07508	2.13241							ENSG00000134020	PEBP4	1.0
chr8	22844623.0	22844810.0							2.42812	4.0249	2.20539													ENSG00000134020	PEBP4	1.0
chr8	22844756.0	22844981.0										2.54498	5.792	3.67172										ENSG00000134020	PEBP4	1.0
chr8	22845118.0	22845300.0							3.39836	8.20576	5.9274													ENSG00000134020	PEBP4	1.0
chr8	22845947.0	22846227.0										2.49816	3.92306	2.06466										ENSG00000134020	PEBP4	1.0
chr8	22846519.0	22846792.0										2.72767	6.76667	4.49927										ENSG00000134020	PEBP4	1.0
chr8	22846553.0	22846723.0										2.68057	4.51031	2.54462										ENSG00000134020	PEBP4	1.0
chr8	22846557.0	22846852.0													2.81266	6.55772	3.98971							ENSG00000134020	PEBP4	1.0
chr8	22846713.0	22846920.0							2.39268	3.67122	1.86555													ENSG00000134020	PEBP4	1.0
chr8	22847540.0	22847786.0							2.61059	4.34047	2.45985													ENSG00000134020	PEBP4	1.0
chr8	22847586.0	22848632.0				6.82873	35.67712	33.633415																ENSG00000134020	PEBP4	1.0
chr8	22847595.0	22847872.0				2.79011	5.45555	3.70883																ENSG00000134020	PEBP4	1.0
chr8	22848037.0	22848632.0				7.00191	30.0438	27.80431																ENSG00000134020	PEBP4	1.0
chr8	22848092.0	22848592.0				9.44	39.89297	37.50859																ENSG00000134020	PEBP4	1.0
chr8	22848291.0	22848508.0										2.76163	4.87267	2.87022										ENSG00000134020	PEBP4	1.0
chr8	22848300.0	22848555.0													3.40659	9.14446	6.12562							ENSG00000134020	PEBP4	1.0
chr8	22848336.0	22848529.0							3.07692	6.82844	4.64577													ENSG00000134020	PEBP4	1.0
chr8	22851798.0	22851983.0										2.52278	4.12518	2.17101										ENSG00000134020	PEBP4	1.0
chr8	22851798.0	22852010.0							2.8957	5.20315	3.1751													ENSG00000134020	PEBP4	1.0
chr8	22851805.0	22852112.0							3.39775	6.8414	4.719													ENSG00000134020	PEBP4	1.0
chr8	22852948.0	22853098.0										2.27273	3.38105	1.58682										ENSG00000134020	PEBP4	1.0
chr8	22855052.0	22855264.0										2.30599	4.55895	2.68136										ENSG00000134020	PEBP4	1.0
chr8	22855360.0	22855540.0													2.40688	4.23452	2.26151							ENSG00000134020	PEBP4	1.0
chr8	22857602.0	22857874.0										2.38197	5.07322	3.0958										ENSG00000134020	PEBP4	1.0
chr8	22858909.0	22859169.0													2.63435	5.48691	3.1812							ENSG00000134020	PEBP4	1.0
chr8	22859431.0	22859654.0													2.95767	7.22474	4.45508							ENSG00000134020	PEBP4	1.0
chr8	22859467.0	22859746.0													2.47845	4.71437	2.63151							ENSG00000134020	PEBP4	1.0
chr8	22859605.0	22859763.0										2.48105	4.02204	2.08279										ENSG00000134020	PEBP4	1.0
chr8	22860437.0	22860962.0													2.40569	4.36354	2.35824							ENSG00000134020	PEBP4	1.0
chr8	22860610.0	22860959.0													2.78311	6.62918	4.01326							ENSG00000134020	PEBP4	1.0
chr8	22860645.0	22860948.0													3.25369	8.84485	5.85324							ENSG00000134020	PEBP4	1.0
chr8	22860786.0	22860984.0				3.29908	15.34824	13.3845																ENSG00000134020	PEBP4	1.0
chr8	22860796.0	22860955.0				2.81566	7.2622	5.38746																ENSG00000134020	PEBP4	1.0
chr8	22864587.0	22865472.0				9.621015	146.10002500000002	143.63456																ENSG00000134020	PEBP4	1.0
chr8	22864640.0	22865493.0				7.442345	67.044535	64.682405																ENSG00000134020	PEBP4	1.0
chr8	22864640.0	22865557.0				11.9403	109.64407	106.82227																ENSG00000134020	PEBP4	1.0
chr8	22864814.0	22865232.0										2.500155	6.567864999999999	4.33866										ENSG00000134020	PEBP4	1.0
chr8	22864934.0	22865183.0										2.47052	4.55162	2.50075										ENSG00000134020	PEBP4	1.0
chr8	22864935.0	22865137.0							2.85149	8.10353	5.9234													ENSG00000134020	PEBP4	1.0
chr8	22865631.0	22866012.0										2.93522	7.149	4.89933										ENSG00000134020	PEBP4	1.0
chr8	22865753.0	22866022.0										2.48051	6.39866	4.18897										ENSG00000134020	PEBP4	1.0
chr8	22865789.0	22866038.0													2.72045	6.41166	3.82853							ENSG00000134020	PEBP4	1.0
chr8	22865792.0	22865980.0													2.74945	6.84673	4.1927							ENSG00000134020	PEBP4	1.0
chr8	22865881.0	22866031.0							2.36324	4.87897	2.88416													ENSG00000134020	PEBP4	1.0
chr8	22867287.0	22867481.0													3.21932	8.72443	5.61701							ENSG00000134020	PEBP4	1.0
chr8	22867511.0	22868226.0							6.136035	39.861885	37.13808													ENSG00000134020	PEBP4	1.0
chr8	22867567.0	22868473.0							5.975103333333333	40.98865	38.450226666666666													ENSG00000134020	PEBP4	1.0
chr8	22867806.0	22868228.0							9.66573	76.84276	73.54968													ENSG00000134020	PEBP4	1.0
chr8	22867849.0	22868203.0										3.29262	8.76201	6.41129										ENSG00000134020	PEBP4	1.0
chr8	22867885.0	22868163.0										4.01146	12.18866	9.55858										ENSG00000134020	PEBP4	1.0
chr8	22867931.0	22868112.0				2.88577	8.24392	6.33114																ENSG00000134020	PEBP4	1.0
chr8	22868321.0	22868507.0							2.69134	6.79372	4.59848													ENSG00000134020	PEBP4	1.0
chr8	22868547.0	22868739.0													2.49	5.45384	3.17998							ENSG00000134020	PEBP4	1.0
chr8	22872179.0	22872329.0													2.45858	4.65491	2.59205							ENSG00000134020	PEBP4	1.0
chr8	22872207.0	22872499.0				6.41063	25.31002	23.21533																ENSG00000134020	PEBP4	1.0
chr8	22872216.0	22872501.0				4.85923	12.49631	10.47145																ENSG00000134020	PEBP4	1.0
chr8	22872221.0	22872504.0				3.46306	7.46563	5.62254																ENSG00000134020	PEBP4	1.0
chr8	22875621.0	22875821.0							2.85714	5.28566	3.25078													ENSG00000134020	PEBP4	1.0			1.0	1.0
chr8	22875647.0	22875833.0													2.35183	4.58635	2.55599							ENSG00000134020	PEBP4	1.0			1.0	1.0
chr8	22876193.0	22876436.0										3.26916	11.7108	9.0438										ENSG00000134020	PEBP4	1.0
chr8	22876241.0	22876454.0							2.75229	5.18342	3.13952													ENSG00000134020	PEBP4	1.0
chr8	22876467.0	22876648.0				3.05882	6.97206	5.20182																ENSG00000134020	PEBP4	1.0
chr8	22877473.0	22877625.0										2.5746	4.85029	2.7289										ENSG00000134020	PEBP4	1.0
chr8	22877740.0	22877960.0							3.06709	6.60205	4.50181													ENSG00000134020	PEBP4	1.0
chr8	22877772.0	22877998.0							2.8115	5.51467	3.46086													ENSG00000134020	PEBP4	1.0
chr8	22878555.0	22878705.0										2.22073	5.05773	3.08232										ENSG00000134020	PEBP4	1.0
chr8	22878913.0	22879259.0							2.42347	4.01283	2.16098													ENSG00000134020	PEBP4	1.0
chr8	22879095.0	22879379.0										3.07342	7.21459	4.81263										ENSG00000134020	PEBP4	1.0
chr8	22880697.0	22881032.0							2.88401	5.89377	3.78988													ENSG00000134020	PEBP4	1.0
chr8	22880915.0	22881254.0				2.60316	3.86825	2.16857																ENSG00000134020	PEBP4	1.0
chr8	22883309.0	22883494.0													2.2779	4.34533	2.34356							ENSG00000134020	PEBP4	1.0
chr8	22883366.0	22883535.0										2.47284	6.08865	3.91889										ENSG00000134020	PEBP4	1.0
chr8	22883646.0	22883796.0													2.40518	4.89116	2.72922							ENSG00000134020	PEBP4	1.0
chr8	22884921.0	22885159.0				2.43767	4.45652	2.77602																ENSG00000134020	PEBP4	1.0
chr8	22885023.0	22885178.0													2.31996	4.35935	2.35483							ENSG00000134020	PEBP4	1.0
chr8	22886488.0	22887162.0				8.98876	54.96963	52.64198																ENSG00000134020	PEBP4	1.0
chr8	22886489.0	22886639.0							2.82087	5.19293	3.1751													ENSG00000134020	PEBP4	1.0
chr8	22886576.0	22887162.0				4.921785	19.94483	17.926965																ENSG00000134020	PEBP4	1.0
chr8	22886629.0	22887031.0							3.63912	8.16668	5.89087													ENSG00000134020	PEBP4	1.0
chr8	22886653.0	22887162.0				5.07132	14.44752	12.38446																ENSG00000134020	PEBP4	1.0
chr8	22886742.0	22886997.0										2.23603	3.40595	1.60765										ENSG00000134020	PEBP4	1.0
chr8	22888388.0	22888643.0							2.75056	4.51255	2.59129													ENSG00000134020	PEBP4	1.0
chr8	22888411.0	22888632.0										3.01442	6.25901	4.07697										ENSG00000134020	PEBP4	1.0
chr8	22888411.0	22888842.0										2.54083	5.63109	3.52844										ENSG00000134020	PEBP4	1.0
chr8	22890236.0	22890409.0													2.7088	5.55543	3.18871							ENSG00000134020	PEBP4	1.0
chr8	22890533.0	22890683.0							3.04811	5.76644	3.67173													ENSG00000134020	PEBP4	1.0
chr8	22890533.0	22890731.0										3.00273	8.14257	5.72454										ENSG00000134020	PEBP4	1.0
chr8	22891227.0	22891749.0													2.8180449999999997	5.810980000000001	3.401135							ENSG00000134020	PEBP4	1.0
chr8	22895221.0	22895451.0										3.73582	9.4437	6.9134										ENSG00000134020	PEBP4	1.0
chr8	22896275.0	22896425.0							2.42696	3.48601	1.71883													ENSG00000134020	PEBP4	1.0
chr8	22896360.0	22896553.0										2.88428	4.99607	2.95408										ENSG00000134020	PEBP4	1.0
chr8	22896620.0	22896785.0							2.68057	4.51031	2.60357													ENSG00000134020	PEBP4	1.0
chr8	22898553.0	22898704.0													2.26454	3.9489	2.03032							ENSG00000134020	PEBP4	1.0
chr8	22898880.0	22899348.0				3.03702	5.25835	3.46697																ENSG00000134020	PEBP4	1.0
chr8	22901369.0	22901763.0													2.59491	5.66661	3.32847							ENSG00000134020	PEBP4	1.0
chr8	22901383.0	22901614.0							2.84974	5.61989	3.59761													ENSG00000134020	PEBP4	1.0
chr8	22902383.0	22902585.0							2.3488	3.94437	2.13453													ENSG00000134020	PEBP4	1.0
chr8	22902422.0	22903092.0				3.46306	7.46563	5.62254																ENSG00000134020	PEBP4	1.0
chr8	22902448.0	22902988.0							2.7423450000000003	5.242179999999999	3.25839													ENSG00000134020	PEBP4	1.0
chr8	22902472.0	22902993.0				6.01814	22.72946	20.66343																ENSG00000134020	PEBP4	1.0
chr8	22902494.0	22902644.0													2.45464	4.64312	2.5827							ENSG00000134020	PEBP4	1.0
chr8	22902520.0	22902958.0							2.7027	5.21222	3.16619													ENSG00000134020	PEBP4	1.0
chr8	22902544.0	22902960.0				4.31535	10.46976	8.49418																ENSG00000134020	PEBP4	1.0
chr8	22902854.0	22903025.0													2.56917	5.43123	3.08527							ENSG00000134020	PEBP4	1.0
chr8	22902918.0	22903096.0													2.84264	6.65773	4.01704							ENSG00000134020	PEBP4	1.0
chr8	22903449.0	22903880.0							2.426775	4.091045	2.220245													ENSG00000134020	PEBP4	1.0
chr8	22906077.0	22906238.0							2.25928	3.81626	2.01557													ENSG00000134020	PEBP4	1.0
chr8	22907768.0	22907934.0													2.62582	6.23411	3.71729							ENSG00000134020	PEBP4	1.0
chr8	22907778.0	22908195.0										2.31288	5.80401	3.68233										ENSG00000134020	PEBP4	1.0
chr8	22908928.0	22909354.0										3.65854	11.97176	9.34732										ENSG00000134020	PEBP4	1.0
chr8	22908941.0	22909375.0				13.61772	128.67828	126.02021																ENSG00000134020	PEBP4	1.0
chr8	22908948.0	22909680.0				6.061375	31.839245	29.737285																ENSG00000134020	PEBP4	1.0
chr8	22909006.0	22909354.0										2.16975	4.95239	2.99041										ENSG00000134020	PEBP4	1.0
chr8	22909006.0	22909410.0				10.15228	67.0794	64.48886																ENSG00000134020	PEBP4	1.0
chr8	22909008.0	22909302.0							3.42751	10.59732	8.20275													ENSG00000134020	PEBP4	1.0
chr8	22909011.0	22909410.0										4.42986	19.48796	16.83164										ENSG00000134020	PEBP4	1.0
chr8	22909011.0	22909456.0							3.64927	11.18626	8.7906													ENSG00000134020	PEBP4	1.0
chr8	22909041.0	22909445.0							5.08007	19.47853	16.99934													ENSG00000134020	PEBP4	1.0
chr8	22909136.0	22909328.0													2.31164	4.70036	2.58533							ENSG00000134020	PEBP4	1.0
chr8	22909597.0	22909990.0										2.14573	3.80465	1.89641										ENSG00000134020	PEBP4	1.0
chr8	22909759.0	22909982.0							2.26936	4.08128	2.19359													ENSG00000134020	PEBP4	1.0
chr8	22909785.0	22910064.0													2.49811	6.19019	3.70481							ENSG00000134020	PEBP4	1.0
chr8	22911869.0	22912064.0										2.72359	7.73764	5.44718										ENSG00000134020	PEBP4	1.0
chr8	22912246.0	22912560.0							2.22335	3.82662	2.02478													ENSG00000134020	PEBP4	1.0
chr8	22912537.0	22912713.0							2.25376	4.49868	2.53853													ENSG00000134020	PEBP4	1.0
chr8	22913182.0	22913362.0													2.32745	5.00305	2.81996							ENSG00000134020	PEBP4	1.0
chr8	22915443.0	22915784.0				6.90621	73.29656	70.86757																ENSG00000134020	PEBP4	1.0
chr8	22915450.0	22915756.0				5.51576	33.04109	30.72266																ENSG00000134020	PEBP4	1.0
chr8	22915450.0	22915931.0				5.47397	34.73698	32.44802																ENSG00000134020	PEBP4	1.0
chr8	22915814.0	22916091.0													2.23988	4.90844	2.80222							ENSG00000134020	PEBP4	1.0
chr8	22915920.0	22916111.0										2.09996	3.75723	1.85544										ENSG00000134020	PEBP4	1.0
chr8	22917352.0	22917663.0										2.67994	7.23028	4.97591										ENSG00000134020	PEBP4	1.0
chr8	22917356.0	22917636.0							2.36579	4.75971	2.77567													ENSG00000134020	PEBP4	1.0
chr8	22917361.0	22917620.0				3.57807	20.90409	18.86216																ENSG00000134020	PEBP4	1.0
chr8	22917361.0	22917621.0							3.56961	10.65204	8.37363													ENSG00000134020	PEBP4	1.0
chr8	22917391.0	22917604.0				2.87049	9.43173	7.52552																ENSG00000134020	PEBP4	1.0
chr8	22917416.0	22917620.0				2.98396	9.40056	7.45688																ENSG00000134020	PEBP4	1.0
chr8	22918181.0	22918940.0							3.0294049999999997	7.991545	5.741425													ENSG00000134020	PEBP4	1.0
chr8	22918265.0	22918923.0				6.3554200000000005	74.972035	72.70700000000001																ENSG00000134020	PEBP4	1.0
chr8	22918307.0	22918900.0				6.105205	41.35659	39.05779																ENSG00000134020	PEBP4	1.0
chr8	22918312.0	22918875.0				6.246079999999999	54.03688	51.807965																ENSG00000134020	PEBP4	1.0
chr8	22918337.0	22918900.0										5.93014	33.58757	30.70742										ENSG00000134020	PEBP4	1.0
chr8	22918355.0	22918721.0										3.51031	11.62732	9.01525										ENSG00000134020	PEBP4	1.0
chr8	22918387.0	22918721.0										3.11804	11.80454	9.12877										ENSG00000134020	PEBP4	1.0
chr8	22918389.0	22918740.0							4.67717	17.9621	15.51131													ENSG00000134020	PEBP4	1.0
chr8	22918456.0	22918977.0							3.57143	11.14486	8.72921													ENSG00000134020	PEBP4	1.0
chr8	22918661.0	22918913.0													2.19334	4.28681	2.26352							ENSG00000134020	PEBP4	1.0
chr8	22918673.0	22918865.0													2.64791	6.62806	3.99311							ENSG00000134020	PEBP4	1.0
chr8	22922043.0	22922221.0													2.25261	4.61073	2.57584							ENSG00000134020	PEBP4	1.0
chr8	22922072.0	22922222.0										2.65226	5.85781	3.60663										ENSG00000134020	PEBP4	1.0
chr8	22923076.0	22923323.0				2.26474	4.77163	3.06324																ENSG00000134020	PEBP4	1.0
chr8	22923100.0	22923304.0				2.37481	4.40257	2.66454																ENSG00000134020	PEBP4	1.0
chr8	22923146.0	22923348.0				2.18545	5.12784	3.44984																ENSG00000134020	PEBP4	1.0
chr8	22923722.0	22923994.0													2.33863	4.54347	2.4569							ENSG00000134020	PEBP4	1.0			1.0	0.0	intron_variant
chr8	22925515.0	22925721.0										2.42385	6.42523	4.21281										ENSG00000134020	PEBP4	1.0
chr8	22925528.0	22925794.0													2.29696	4.77009	2.70523							ENSG00000134020	PEBP4	1.0
chr8	22925539.0	22925855.0										2.672865	5.32344	3.274345										ENSG00000134020	PEBP4	1.0
chr8	22925617.0	22925767.0							2.33846	3.79088	1.99274													ENSG00000134020	PEBP4	1.0
chr8	22927033.0	22927392.0													2.3166	4.34875	2.29764							ENSG00000134020	PEBP4	1.0
chr8	22927047.0	22927417.0										2.31608	5.57366	3.50535										ENSG00000134020	PEBP4	1.0
chr8	22927395.0	22927847.0										3.2162	7.6559	5.36922										ENSG00000134020	PEBP4	1.0
chr8	22927467.0	22927640.0										2.44898	4.35248	2.32688										ENSG00000134020	PEBP4	1.0
chr8	22928089.0	22928350.0										2.36128	3.97834	2.04524										ENSG00000134020	PEBP4		1.0
chr8	22928124.0	22928370.0										2.47985	4.29864	2.39002										ENSG00000134020	PEBP4		1.0
chr8	22928193.0	22928552.0													2.61375	5.72959	3.35598							ENSG00000134020	PEBP4		1.0
chr8	22928214.0	22928441.0													2.5652	6.01274	3.57549							ENSG00000134020	PEBP4		1.0
chr8	22928218.0	22928483.0							2.55164	4.63746	2.70878													ENSG00000134020	PEBP4		1.0
chr8	22928989.0	22929147.0				3.1399	6.80826	5.04176																ENSG00000134020	PEBP4		1.0
chr8	22928989.0	22929149.0				2.95025	4.96578	3.1903																ENSG00000134020	PEBP4		1.0
chr8	22929179.0	22929496.0							2.4872	3.89703	2.08822													ENSG00000134020	PEBP4		1.0
chr8	22929311.0	22929463.0										2.20723	3.33245	1.54574										ENSG00000134020	PEBP4		1.0
chr8	22929942.0	22930117.0				2.95025	4.96578	3.1903																ENSG00000134020	PEBP4		1.0
chr8	22929944.0	22930119.0										2.91139	5.97102	3.68836										ENSG00000134020	PEBP4		1.0
chr8	22929959.0	22930166.0							2.5974	4.45978	2.50306													ENSG00000134020	PEBP4		1.0
chr8	22932496.0	22932646.0													2.67113	4.80522	2.61746							ENSG00000134020	PEBP4		1.0
chr8	22933115.0	22933374.0										2.47923	3.73894	1.84006
chr8	22938160.0	22938503.0										3.33042	9.33339	6.80069
chr8	22938219.0	22938371.0				2.60316	3.86825	2.16857
chr8	22938246.0	22938674.0													3.20536	6.99183	4.28593
chr8	22938517.0	22938696.0										3.04452	5.56315	3.44972
chr8	22940832.0	22941053.0							2.74329	4.66126	2.70878
chr8	22941782.0	22941971.0													3.09995	7.69883	4.84892
chr8	22942545.0	22942695.0										2.38245	3.906	1.98351
chr8	22944235.0	22944446.0													2.28216	4.00103	2.07222
chr8	22944749.0	22944921.0										2.18182	4.57146	2.69218
chr8	22947740.0	22947994.0				2.88264	5.53016	3.78079
chr8	22947783.0	22947934.0				2.74314	5.32517	3.6285
chr8	22949562.0	22949769.0				4.29975	13.14035	11.21483
chr8	22949614.0	22949846.0				2.83582	5.05628	3.33665
chr8	22949652.0	22949846.0				2.94358	5.13505	3.35359
chr8	22950159.0	22950309.0							2.10697	3.88118	2.05051
chr8	22950526.0	22950937.0							13.80457	129.67802	125.99261
chr8	22950541.0	22950964.0							18.14908	223.14258	219.30856
chr8	22950550.0	22950934.0							14.07987	134.85422	131.15596
chr8	22950578.0	22950870.0				6.32384	21.97823	19.836
chr8	22950588.0	22950847.0				5.33778	15.16546	13.08825
chr8	22950588.0	22950886.0				6.08808	23.3795	21.308
chr8	22950612.0	22950881.0										3.55603	10.11967	7.56074
chr8	22950673.0	22950847.0										4.04949	12.599	10.10598
chr8	22950679.0	22950876.0										2.84136	8.06193	5.65
chr8	22953603.0	22953761.0										2.58462	4.72819	2.65513
chr8	22955951.0	22956211.0													2.48815	4.46166	2.43696
chr8	22958846.0	22959109.0													3.33891	7.58326	4.77184
chr8	22958866.0	22959033.0							2.8957	5.20315	3.1751
chr8	22958875.0	22959192.0										2.9141250000000003	5.248105	3.1837850000000003
chr8	22958878.0	22959779.0				3.463055	7.691895000000001	5.87022
chr8	22958887.0	22959638.0				3.924875	10.6452	8.775555
chr8	22959069.0	22959802.0				3.731195	7.88872	5.999495
chr8	22962676.0	22963119.0													3.27169	6.96017	4.26601
chr8	22962942.0	22963148.0							3.04315	5.55986	3.46776
chr8	22962964.0	22963153.0				2.60316	3.86825	2.16857
chr8	22962991.0	22963148.0										3.25399	6.48465	4.14416
chr8	22967077.0	22967230.0													2.80469	5.32355	2.99547
chr8	22967685.0	22967870.0							2.72282	4.44868	2.4931
chr8	22970235.0	22970420.0							2.58359	4.12466	2.2739
chr8	22971598.0	22971755.0							2.62774	4.38223	2.4887
chr8	22972054.0	22972271.0										3.30435	10.33861	7.74436
chr8	22972915.0	22973139.0													2.62192	5.44799	3.17998
chr8	22972915.0	22973196.0										2.6121	6.18418	3.99647
chr8	22972965.0	22973213.0										2.55034	4.33981	2.42637
chr8	22973523.0	22973692.0													2.8136	5.8671	3.41736
chr8	22973740.0	22974267.0				5.54885	21.14821	19.10127
chr8	22973744.0	22974458.0				3.45098	7.879429999999999	6.039455
chr8	22973762.0	22974155.0							2.773615	4.842700000000001	2.89696
chr8	22973768.0	22974142.0							2.6845749999999997	4.840350000000001	2.84904
chr8	22973801.0	22974225.0				5.6686	18.78878	16.69367
chr8	22973817.0	22973985.0										2.57627	4.40601	2.48498
chr8	22974428.0	22974901.0				7.12209	27.58408	25.37134
chr8	22974428.0	22975023.0				8.5183	43.62522	41.37297
chr8	22974551.0	22974860.0													2.57913	4.86319	2.66496
chr8	22974558.0	22974896.0							2.689585	4.532075	2.609295
chr8	22974583.0	22974846.0										2.72294	4.94025	2.93085
chr8	22974606.0	22974929.0				8.85609	38.69199	36.31847
chr8	22975188.0	22975671.0										2.94944	5.70548	3.46847
chr8	22975212.0	22975557.0													2.91419	6.71141	4.08151
chr8	22975343.0	22975539.0										2.85189	7.21997	4.89207
chr8	22975383.0	22975671.0													3.48475	8.69676	5.73937
chr8	22977195.0	22977397.0													2.91036	6.33353	3.82199
chr8	22981367.0	22982141.0				3.16192	6.25252	4.45911
chr8	22981394.0	22981795.0				2.95025	4.96578	3.1903
chr8	22981408.0	22981558.0							2.72282	4.44868	2.4931
chr8	22981602.0	22982109.0													3.265905	7.0530349999999995	4.320345
chr8	22981673.0	22982249.0							2.74329	4.66126	2.70878
chr8	22981694.0	22982157.0										3.365	6.76073	4.53291
chr8	22981699.0	22982048.0							3.07415	5.63398	3.59761
chr8	22981714.0	22982234.0							3.203315	6.158424999999999	4.015605
chr8	22982775.0	22983229.0													2.87425	6.04538	3.58525
chr8	22983071.0	22983288.0										2.44957	3.80744	1.89857
chr8	22985676.0	22986021.0													2.35183	4.58635	2.4921
chr8	22985861.0	22986068.0										2.42915	5.91232	3.7788
chr8	22986770.0	22987600.0				7.885786666666667	82.33757666666666	80.08947333333334
chr8	22986770.0	22987918.0				6.437063333333334	69.18064	66.98011666666666
chr8	22986785.0	22987490.0				18.87935	333.03879	329.85001
chr8	22987093.0	22987334.0													2.73723	6.63598	4.0188
chr8	22987140.0	22987384.0										2.44078	6.09481	3.91889
chr8	22987145.0	22987384.0							2.74151	5.15446	3.16522
chr8	22987916.0	22988119.0										2.17273	3.45986	1.65292
chr8	22990744.0	22990966.0										2.7882	6.1339	3.97675
chr8	22992663.0	22992963.0							2.5578	5.39416	3.38988
chr8	22992844.0	22993073.0										2.88494	9.50066	6.95857
chr8	22993321.0	22993508.0													2.68611	7.25564	4.48069
chr8	22994340.0	22994507.0										2.20619	4.22084	2.32138
chr8	22995749.0	22995899.0							2.43427	4.85258	2.88214													ENSG00000008853	RHOBTB2		1.0	RHOBTB2
chr8	22996990.0	22997165.0							2.07453	3.8665	2.06098													ENSG00000008853	RHOBTB2		1.0	RHOBTB2
chr8	22997008.0	22997225.0													2.28773	4.49736	2.4662							ENSG00000008853	RHOBTB2		1.0	RHOBTB2
chr8	22997559.0	22997719.0													2.36256	4.74892	2.63151							ENSG00000008853	RHOBTB2		1.0	RHOBTB2
chr8	22997559.0	22997764.0							2.45451	5.46659	3.4009													ENSG00000008853	RHOBTB2		1.0	RHOBTB2
chr8	22999126.0	22999612.0				2.707995	7.880520000000001	5.9872250000000005																ENSG00000008853	RHOBTB2		0.87	RHOBTB2
chr8	22999129.0	22999523.0				3.16392	14.200525	12.23123																ENSG00000008853	RHOBTB2		1.0	RHOBTB2
chr8	22999134.0	22999549.0				4.3361849999999995	33.858464999999995	31.698655																ENSG00000008853	RHOBTB2		1.0	RHOBTB2
chr8	22999167.0	22999549.0										3.0	12.71458	10.2186										ENSG00000008853	RHOBTB2		1.0	RHOBTB2
chr8	22999174.0	22999523.0							2.65411	6.49429	4.33207													ENSG00000008853	RHOBTB2		1.0	RHOBTB2
chr8	22999184.0	22999523.0										2.5539050000000003	7.34393	4.954695										ENSG00000008853	RHOBTB2		1.0	RHOBTB2
chr8	22999189.0	22999510.0										2.5702	9.5922	7.04503										ENSG00000008853	RHOBTB2		1.0	RHOBTB2
chr8	22999202.0	22999554.0							4.41989	20.06512	17.5749													ENSG00000008853	RHOBTB2		0.98	RHOBTB2
chr8	22999724.0	23000341.0				7.01889	53.060275	50.58289																ENSG00000008853	RHOBTB2	1.0		RHOBTB2
chr8	22999729.0	23000335.0				6.9976199999999995	83.66647499999999	81.18922																ENSG00000008853	RHOBTB2	1.0		RHOBTB2
chr8	22999741.0	23000328.0				5.670635	44.429795	42.06869																ENSG00000008853	RHOBTB2	1.0		RHOBTB2
chr8	22999746.0	23000320.0										4.016855	25.487805	22.7757										ENSG00000008853	RHOBTB2	1.0		RHOBTB2
chr8	22999757.0	23000287.0										4.05523	21.039675	18.249335										ENSG00000008853	RHOBTB2	1.0		RHOBTB2
chr8	22999773.0	22999987.0										3.72817	22.48856	19.5237										ENSG00000008853	RHOBTB2	1.0		RHOBTB2
chr8	22999821.0	23000153.0							2.58765	6.24572	4.11688													ENSG00000008853	RHOBTB2	1.0		RHOBTB2
chr8	22999830.0	23000298.0							2.63306	7.030835	4.924835													ENSG00000008853	RHOBTB2	1.0		RHOBTB2
chr8	22999955.0	23000198.0							2.85714	7.94927	5.69062													ENSG00000008853	RHOBTB2	1.0		RHOBTB2
chr8	23000805.0	23001388.0										3.02959	15.093979999999998	12.34176										ENSG00000008853	RHOBTB2	1.0		RHOBTB2
chr8	23000807.0	23001362.0										2.981235	10.87841	8.341995										ENSG00000008853	RHOBTB2	1.0		RHOBTB2
chr8	23000813.0	23001069.0										5.1888	40.00576	37.04581										ENSG00000008853	RHOBTB2	1.0		RHOBTB2
chr8	23000840.0	23001048.0							2.89615	8.10499	5.83157													ENSG00000008853	RHOBTB2	1.0		RHOBTB2
chr8	23000851.0	23001071.0							3.36341	11.24888	8.83036													ENSG00000008853	RHOBTB2	1.0		RHOBTB2
chr8	23001709.0	23002096.0													2.30999	5.18268	2.98753							ENSG00000008853	RHOBTB2	1.0		RHOBTB2
chr8	23003874.0	23004048.0													2.22552	4.73906	2.61649							ENSG00000008853	RHOBTB2	1.0		RHOBTB2
chr8	23003893.0	23004130.0				2.55928	6.58225	4.73425																ENSG00000008853	RHOBTB2	1.0		RHOBTB2
chr8	23003919.0	23004181.0				3.3686	19.58688	17.55992																ENSG00000008853	RHOBTB2	1.0		RHOBTB2
chr8	23003920.0	23004169.0				2.99581	11.35792	9.40561																ENSG00000008853	RHOBTB2	1.0		RHOBTB2
chr8	23004554.0	23004825.0							2.68515	6.60956	4.50902													ENSG00000008853	RHOBTB2	1.0		RHOBTB2
chr8	23004619.0	23004826.0				2.22954	6.33495	4.58899																ENSG00000008853	RHOBTB2	1.0		RHOBTB2
chr8	23004675.0	23004825.0				2.4957	5.61524	3.80593																ENSG00000008853	RHOBTB2	1.0		RHOBTB2
chr8	23005943.0	23006145.0							2.23627	3.97963	2.13746													ENSG00000008853	RHOBTB2	1.0		RHOBTB2
chr8	23007096.0	23007656.0													2.63362	6.88397	4.20358							ENSG00000008853	RHOBTB2	1.0		RHOBTB2
chr8	23007176.0	23007424.0										2.47321	5.67326	3.43923										ENSG00000008853	RHOBTB2	1.0		RHOBTB2
chr8	23007429.0	23007608.0													2.3622	5.25808	2.99028							ENSG00000008853	RHOBTB2	1.0		RHOBTB2
chr8	23008782.0	23008932.0							2.41758	4.39816	2.4769													ENSG00000008853	RHOBTB2	1.0		RHOBTB2
chr8	23010585.0	23010789.0							2.54777	5.65518	3.59031													ENSG00000008853	RHOBTB2	1.0		RHOBTB2
chr8	23011738.0	23011888.0										2.2969	4.6491	2.58593										ENSG00000008853	RHOBTB2	1.0		RHOBTB2
chr8	23014385.0	23014856.0				5.73048	39.80996	37.42625																ENSG00000008853	RHOBTB2	1.0		RHOBTB2	1.0	0.0	splice_polypyrimidine_tract_variant
chr8	23014409.0	23014903.0				6.01185	62.84174	60.46817																ENSG00000008853	RHOBTB2	1.0		RHOBTB2	1.0	0.0	splice_polypyrimidine_tract_variant
chr8	23014409.0	23015090.0				4.390815	35.209385000000005	33.083365																ENSG00000008853	RHOBTB2	1.0		RHOBTB2	1.0	0.0	splice_polypyrimidine_tract_variant
chr8	23014415.0	23014644.0							2.67857	6.4252	4.26271													ENSG00000008853	RHOBTB2	1.0		RHOBTB2
chr8	23014415.0	23014714.0							2.91519	7.8143	5.64437													ENSG00000008853	RHOBTB2	1.0		RHOBTB2	1.0	0.0	splice_polypyrimidine_tract_variant
chr8	23014415.0	23014762.0										3.60285	12.73789	10.24128										ENSG00000008853	RHOBTB2	1.0		RHOBTB2	1.0	0.0	splice_polypyrimidine_tract_variant
chr8	23014423.0	23014680.0										2.19601	4.29622	2.27775										ENSG00000008853	RHOBTB2	1.0		RHOBTB2	1.0	0.0	splice_polypyrimidine_tract_variant
chr8	23014443.0	23014649.0							3.09598	8.8883	6.56452													ENSG00000008853	RHOBTB2	1.0		RHOBTB2
chr8	23014477.0	23014709.0													2.83097	7.66934	4.84766							ENSG00000008853	RHOBTB2	1.0		RHOBTB2	1.0	0.0	splice_polypyrimidine_tract_variant
chr8	23014499.0	23014868.0										2.94618	11.46196	8.80477										ENSG00000008853	RHOBTB2	1.0		RHOBTB2	1.0	0.0	splice_polypyrimidine_tract_variant
chr8	23014798.0	23015023.0							2.21465	4.24963	2.37016													ENSG00000008853	RHOBTB2	1.0		RHOBTB2
chr8	23014847.0	23014999.0													2.29133	4.74987	2.61746							ENSG00000008853	RHOBTB2	1.0		RHOBTB2
chr8	23015209.0	23015480.0													3.07568	9.40512	6.36305							ENSG00000008853	RHOBTB2	1.0		RHOBTB2
chr8	23015257.0	23015590.0													2.54307	6.07769	3.61187							ENSG00000008853	RHOBTB2	1.0		RHOBTB2
chr8	23015459.0	23015708.0							2.4957	5.61524	3.55358													ENSG00000008853	RHOBTB2	1.0		RHOBTB2
chr8	23016703.0	23017006.0													2.1461	4.01551	2.08416							ENSG00000008853	RHOBTB2	1.0		RHOBTB2
chr8	23016733.0	23016905.0													2.44755	5.30494	3.01115							ENSG00000008853	RHOBTB2	1.0		RHOBTB2
chr8	23016778.0	23016928.0										2.52135	5.99545	3.7108										ENSG00000008853	RHOBTB2	1.0		RHOBTB2
chr8	23017329.0	23017479.0													2.51828	5.9838	3.50233							ENSG00000008853	RHOBTB2	1.0		RHOBTB2
chr8	23017337.0	23017628.0							2.25941	4.51845	2.55636													ENSG00000008853	RHOBTB2	1.0		RHOBTB2
chr8	23019031.0	23020107.0				4.923495000000001	43.7291625	41.4987375																ENSG00000008853	RHOBTB2	1.0		RHOBTB2
chr8	23019054.0	23020055.0				4.534915	47.538445	45.3373175																ENSG00000008853	RHOBTB2	1.0		RHOBTB2
chr8	23019058.0	23020006.0				5.303	79.8682325	77.661805																ENSG00000008853	RHOBTB2	1.0		RHOBTB2
chr8	23019121.0	23019521.0										3.32349	11.96349	9.33928										ENSG00000008853	RHOBTB2	1.0		RHOBTB2
chr8	23019121.0	23019527.0							4.45661	20.55357	17.93116													ENSG00000008853	RHOBTB2	1.0		RHOBTB2
chr8	23019221.0	23019860.0							5.04018	27.51908	24.91627													ENSG00000008853	RHOBTB2	1.0		RHOBTB2
chr8	23019232.0	23019935.0										4.369235	23.99857	21.512855										ENSG00000008853	RHOBTB2	1.0		RHOBTB2
chr8	23019242.0	23019699.0							5.12422	26.87293	24.11712													ENSG00000008853	RHOBTB2	1.0		RHOBTB2
chr8	23019253.0	23019504.0										2.71672	10.64332	8.02712										ENSG00000008853	RHOBTB2	1.0		RHOBTB2
chr8	23019612.0	23019787.0							2.37025	5.16003	3.11806													ENSG00000008853	RHOBTB2	1.0		RHOBTB2
chr8	23021527.0	23021851.0													2.43478	5.25997	3.00837							ENSG00000120889	TNFRSF10B	1.0
chr8	23022710.0	23022954.0							2.6087	6.17177	4.04818													ENSG00000120889	TNFRSF10B	1.0
chr8	23022724.0	23022908.0										2.07343	3.57166	1.74733										ENSG00000120889	TNFRSF10B	1.0
chr8	23023060.0	23023258.0										2.53664	8.08527	5.67145										ENSG00000120889	TNFRSF10B	1.0
chr8	23023109.0	23023290.0										2.07075	3.56298	1.74034										ENSG00000120889	TNFRSF10B	1.0
chr8	23026814.0	23027049.0							2.4819	4.86491	2.89319													ENSG00000120889	TNFRSF10B	1.0
chr8	23026848.0	23027956.0										2.20936	3.67322	1.88077										ENSG00000120889	TNFRSF10B	1.0
chr8	23026849.0	23027141.0				3.19767	6.5519	4.7047																ENSG00000120889	TNFRSF10B	1.0
chr8	23026854.0	23027031.0										2.59379	5.81443	3.56742										ENSG00000120889	TNFRSF10B	1.0
chr8	23026936.0	23027565.0				2.67194	5.92309	4.14975																ENSG00000120889	TNFRSF10B	1.0
chr8	23027289.0	23027632.0							3.08511	7.64985	5.39748													ENSG00000120889	TNFRSF10B	1.0
chr8	23027309.0	23027547.0				2.49816	3.92306	2.22073																ENSG00000120889	TNFRSF10B	1.0
chr8	23027321.0	23027585.0							2.6253	4.99427	2.96538													ENSG00000120889	TNFRSF10B	1.0
chr8	23027322.0	23027517.0							2.34792	4.19468	2.32675													ENSG00000120889	TNFRSF10B	1.0
chr8	23027343.0	23027563.0				2.75928	6.54668	4.79552																ENSG00000120889	TNFRSF10B	1.0
chr8	23027385.0	23027550.0										2.23903	5.58977	3.50889										ENSG00000120889	TNFRSF10B	1.0
chr8	23027784.0	23028203.0										3.13521	11.68939	9.02321										ENSG00000120889	TNFRSF10B	1.0
chr8	23027794.0	23028184.0													2.78246	7.30819	4.56175							ENSG00000120889	TNFRSF10B	1.0
chr8	23027806.0	23028208.0													3.11665	8.96799	5.78849							ENSG00000120889	TNFRSF10B	1.0
chr8	23027811.0	23027986.0							2.90557	6.13683	4.00148													ENSG00000120889	TNFRSF10B	1.0
chr8	23028015.0	23028306.0							2.85063	6.15312	4.08833													ENSG00000120889	TNFRSF10B	1.0
chr8	23028332.0	23028925.0										2.40708	5.95479	3.81626										ENSG00000120889	TNFRSF10B	1.0
chr8	23028411.0	23028987.0				2.88089	6.42467	4.6263																ENSG00000120889	TNFRSF10B	1.0
chr8	23028474.0	23028751.0										3.0751	7.02144	4.77887										ENSG00000120889	TNFRSF10B	1.0
chr8	23028486.0	23028680.0													2.99345	7.91724	4.97435							ENSG00000120889	TNFRSF10B	1.0
chr8	23028519.0	23029027.0													2.21729	4.14622	2.19019							ENSG00000120889	TNFRSF10B	1.0
chr8	23028546.0	23028927.0										2.35168	4.20572	2.23146										ENSG00000120889	TNFRSF10B	1.0
chr8	23028601.0	23028931.0							2.32558	3.75705	1.96934													ENSG00000120889	TNFRSF10B	1.0
chr8	23028637.0	23028817.0							2.35448	3.70598	1.89642													ENSG00000120889	TNFRSF10B	1.0
chr8	23029382.0	23029908.0										2.75093	7.85454	5.45836										ENSG00000120889	TNFRSF10B	1.0			1.0	0.0	intron_variant
chr8	23029405.0	23029620.0				2.44044	4.32861	2.65379																ENSG00000120889	TNFRSF10B	1.0
chr8	23029465.0	23029866.0													2.56542	5.27029	3.05863							ENSG00000120889	TNFRSF10B	1.0			1.0	0.0	intron_variant
chr8	23029649.0	23029863.0							2.68371	4.99846	3.01422													ENSG00000120889	TNFRSF10B	1.0			1.0	0.0	intron_variant
chr8	23030100.0	23030250.0													2.31325	4.33819	2.33783							ENSG00000120889	TNFRSF10B	1.0
chr8	23030673.0	23030823.0													2.17675	4.01231	2.08174							ENSG00000120889	TNFRSF10B	1.0
chr8	23031448.0	23031702.0							2.68998	4.85446	2.90755													ENSG00000120889	TNFRSF10B	1.0			1.0	0.0	intron_variant
chr8	23035901.0	23036051.0										2.41085	4.64435	2.75226										ENSG00000120889	TNFRSF10B	1.0			1.0	0.0	intron_variant
chr8	23036337.0	23036597.0													3.52369	9.05307	5.86194							ENSG00000120889	TNFRSF10B	1.0
chr8	23036803.0	23037290.0													2.57848	5.01136	2.78761							ENSG00000120889	TNFRSF10B	1.0
chr8	23036811.0	23037041.0										2.92673	7.12029	4.801										ENSG00000120889	TNFRSF10B	1.0
chr8	23036813.0	23037370.0				2.74741	5.17031	3.4784																ENSG00000120889	TNFRSF10B	1.0
chr8	23037185.0	23037405.0							3.04811	5.76644	3.67173													ENSG00000120889	TNFRSF10B	1.0
chr8	23037198.0	23037420.0										2.50376	5.07479	3.09708										ENSG00000120889	TNFRSF10B	1.0
chr8	23037467.0	23037646.0													2.45148	4.77073	2.70529							ENSG00000120889	TNFRSF10B	1.0
chr8	23039138.0	23039374.0							2.42696	3.48601	1.71883													ENSG00000120889	TNFRSF10B	1.0
chr8	23039148.0	23039298.0													2.85132	6.68661	4.05855							ENSG00000120889	TNFRSF10B	1.0
chr8	23039189.0	23039409.0										2.85714	5.28566	3.21798										ENSG00000120889	TNFRSF10B	1.0
chr8	23039224.0	23039494.0							2.38273	3.51788	1.73072													ENSG00000120889	TNFRSF10B	1.0
chr8	23039656.0	23039818.0													2.96443	7.43549	4.63013							ENSG00000120889	TNFRSF10B	1.0
chr8	23041694.0	23041957.0										3.68547	8.03682	5.72362										ENSG00000120889	TNFRSF10B	1.0
chr8	23041694.0	23042816.0				3.6889075	8.54748	6.679902499999999																ENSG00000120889	TNFRSF10B	1.0
chr8	23041730.0	23041928.0										2.40361	4.62175	2.73542										ENSG00000120889	TNFRSF10B	1.0
chr8	23041768.0	23042325.0				2.95025	4.96578	3.1903																ENSG00000120889	TNFRSF10B	1.0
chr8	23041780.0	23042169.0										2.61059	4.34047	2.31595										ENSG00000120889	TNFRSF10B	1.0
chr8	23041808.0	23042145.0													2.50597	4.51114	2.43081							ENSG00000120889	TNFRSF10B	1.0
chr8	23041872.0	23042022.0													2.44173	4.46829	2.45962							ENSG00000120889	TNFRSF10B	1.0
chr8	23041893.0	23042598.0				6.01814	22.72946	20.66343																ENSG00000120889	TNFRSF10B	1.0
chr8	23041937.0	23042087.0							2.88299	4.99301	2.96442													ENSG00000120889	TNFRSF10B	1.0
chr8	23042384.0	23042545.0										2.42212	4.67948	2.75226										ENSG00000120889	TNFRSF10B	1.0
chr8	23042442.0	23042598.0													2.48911	4.32345	2.27709							ENSG00000120889	TNFRSF10B	1.0
chr8	23042468.0	23042880.0													3.45253	8.59893	5.50853							ENSG00000120889	TNFRSF10B	1.0
chr8	23042576.0	23042847.0										2.56381	3.93063	2.06466										ENSG00000120889	TNFRSF10B	1.0
chr8	23043081.0	23043271.0										3.365	6.76073	4.53291										ENSG00000120889	TNFRSF10B	1.0
chr8	23043081.0	23043448.0													2.70444	5.05456	2.82282							ENSG00000120889	TNFRSF10B	1.0
chr8	23043159.0	23043344.0										2.93436	5.29736	3.12037										ENSG00000120889	TNFRSF10B	1.0
chr8	23043183.0	23043399.0										2.52304	5.13612	3.11994										ENSG00000120889	TNFRSF10B	1.0
chr8	23043680.0	23043872.0													2.93091	5.65703	3.29731							ENSG00000120889	TNFRSF10B	1.0
chr8	23043757.0	23044051.0										2.78913	4.77079	2.6581										ENSG00000120889	TNFRSF10B	1.0
chr8	23043772.0	23043945.0										3.20476	6.15169	3.97675										ENSG00000120889	TNFRSF10B	1.0
chr8	23043835.0	23044051.0													3.46205	8.16144	5.18731							ENSG00000120889	TNFRSF10B	1.0
chr8	23049027.0	23049264.0				5.20632	14.08557	12.02777																ENSG00000120889	TNFRSF10B	1.0
chr8	23049049.0	23049199.0				2.94551	5.50968	3.7611																ENSG00000120889	TNFRSF10B	1.0
chr8	23049698.0	23050436.0				12.84226	59.40136	56.86217																ENSG00000120889	TNFRSF10B	1.0
chr8	23049791.0	23050453.0				15.6995	102.99808	100.43636																ENSG00000120889	TNFRSF10B	1.0
chr8	23049826.0	23050555.0				16.20438	97.60928	94.89222																ENSG00000120889	TNFRSF10B	1.0
chr8	23049883.0	23050042.0													2.59275	4.44797	2.44324							ENSG00000120889	TNFRSF10B	1.0
chr8	23058969.0	23059391.0													3.29301	7.01714	4.26695							ENSG00000120889	TNFRSF10B	1.0
chr8	23063565.0	23064010.0													2.7296050000000003	5.4921	3.15632							ENSG00000120889	TNFRSF10B	1.0
chr8	23063612.0	23064016.0							3.1226450000000003	6.85975	4.66112													ENSG00000120889	TNFRSF10B	1.0
chr8	23063624.0	23064231.0										3.28542	10.69817	8.07958										ENSG00000120889	TNFRSF10B	1.0
chr8	23063625.0	23064207.0													3.45444	8.83745	5.71324							ENSG00000120889	TNFRSF10B	1.0
chr8	23063648.0	23064237.0													3.48475	8.69676	5.59133							ENSG00000120889	TNFRSF10B	1.0
chr8	23063672.0	23064025.0										2.47438	4.1533750000000005	2.177205										ENSG00000120889	TNFRSF10B	1.0
chr8	23063678.0	23063959.0										2.3571	3.96698	2.09656										ENSG00000120889	TNFRSF10B	1.0
chr8	23064088.0	23064292.0							2.87671	5.51454	3.50255													ENSG00000120889	TNFRSF10B	1.0
chr8	23064921.0	23065492.0				4.07189	38.81558	36.48782																ENSG00000120889	TNFRSF10B	1.0
chr8	23064940.0	23065460.0				3.6465	29.3641	27.18888																ENSG00000120889	TNFRSF10B	1.0
chr8	23064953.0	23065516.0				5.82026	86.2796	83.78883																ENSG00000120889	TNFRSF10B	1.0
chr8	23065166.0	23065398.0										2.28193	5.07318	3.0958										ENSG00000120889	TNFRSF10B	1.0
chr8	23065225.0	23065508.0													2.47934	4.43715	2.41693							ENSG00000120889	TNFRSF10B	1.0
chr8	23065382.0	23065582.0							2.88462	6.07569	3.959													ENSG00000120889	TNFRSF10B	1.0
chr8	23067541.0	23068274.0				3.694993333333334	39.58595	37.38165																ENSG00000120889	TNFRSF10B	1.0
chr8	23067551.0	23068029.0				4.636595	48.00159	45.605465																ENSG00000120889	TNFRSF10B	1.0
chr8	23067556.0	23068296.0				3.189496666666667	29.32739666666667	27.2504																ENSG00000120889	TNFRSF10B	1.0
chr8	23067582.0	23067768.0										3.17899	11.49435	8.83596										ENSG00000120889	TNFRSF10B	1.0
chr8	23067582.0	23067911.0													2.42051	4.475605	2.44803							ENSG00000120889	TNFRSF10B	1.0
chr8	23067582.0	23068012.0							3.33498	10.30046	7.97981													ENSG00000120889	TNFRSF10B	1.0
chr8	23067587.0	23068026.0										3.80868	13.60135	11.08039										ENSG00000120889	TNFRSF10B	1.0
chr8	23067600.0	23067940.0													2.48509	5.01529	2.85016							ENSG00000120889	TNFRSF10B	1.0
chr8	23067742.0	23068012.0										2.26095	4.17265	2.21211										ENSG00000120889	TNFRSF10B	1.0
chr8	23067844.0	23068019.0													2.40269	4.75091	2.61746							ENSG00000120889	TNFRSF10B	1.0
chr8	23068433.0	23069289.0				5.91854	71.83294000000001	69.2204																ENSG00000120889	TNFRSF10B	0.7
chr8	23068450.0	23069445.0				5.100765	66.71023	64.19982																ENSG00000120889	TNFRSF10B	0.58
chr8	23068476.0	23069395.0				5.755485	93.56771	91.085485																ENSG00000120889	TNFRSF10B	0.6
chr8	23068499.0	23069284.0										4.146516666666667	16.919136666666667	14.38231										ENSG00000120889	TNFRSF10B	0.68
chr8	23068521.0	23069301.0										3.766766666666667	14.40673	12.021146666666668										ENSG00000120889	TNFRSF10B	0.65
chr8	23068525.0	23069278.0							10.15912	56.6632	53.76129													ENSG00000120889	TNFRSF10B	0.67
chr8	23068527.0	23069412.0							3.5380450000000003	11.60917	9.29427													ENSG00000120889	TNFRSF10B	0.57
chr8	23068539.0	23069274.0							4.972795	21.305065	18.781975000000003													ENSG00000120889	TNFRSF10B	0.67
chr8	23068551.0	23069269.0										3.27813	11.96884	9.323925										ENSG00000120889	TNFRSF10B	0.67
chr8	23069004.0	23069345.0													2.33503	4.28183	2.26352							ENSG00000120889	TNFRSF10B		0.92
chr8	23071414.0	23071564.0										2.32883	4.51158	2.46565										ENSG00000120889	TNFRSF10B		1.0
chr8	23071424.0	23071694.0													2.89584	7.37839	4.58295							ENSG00000120889	TNFRSF10B		1.0
chr8	23072009.0	23072308.0													2.7946	6.84041	4.1912							ENSG00000120889	TNFRSF10B		1.0
chr8	23072157.0	23072964.0													2.53283	5.45795	3.17998							ENSG00000120889	TNFRSF10B		1.0
chr8	23074032.0	23074260.0													2.48246	4.72636	2.63151
chr8	23074380.0	23075191.0				9.53767	98.23756	95.79407
chr8	23074403.0	23075191.0				7.95168	48.88306	46.534055
chr8	23074448.0	23075593.0				5.333543333333334	36.81926000000001	34.715689999999995
chr8	23074514.0	23075339.0										2.5211666666666663	4.415686666666667	2.386716666666667
chr8	23074632.0	23075315.0										3.189655	7.1548050000000005	4.99566
chr8	23074677.0	23075373.0													3.63236	10.37975	7.23437
chr8	23074736.0	23075769.0										2.35294	4.7167	2.7846
chr8	23074767.0	23075161.0							3.07415	5.63398	3.59761
chr8	23074779.0	23075746.0													3.28738	8.74428	5.63362
chr8	23074929.0	23075614.0													2.713735	5.831755	3.46469
chr8	23075501.0	23075770.0										2.95302	5.90128	3.76218
chr8	23076931.0	23077104.0										2.36014	4.86828	2.91697
chr8	23077890.0	23078072.0													2.46253	4.66674	2.62119
chr8	23080509.0	23081001.0													2.57681	5.4561	3.17998							ENSG00000284956	ENSG00000284956		1.0
chr8	23080758.0	23081006.0										2.46704	5.51189	3.45113										ENSG00000284956	ENSG00000284956		1.0
chr8	23082387.0	23082685.0										2.78908	5.79458	3.54933										ENSG00000284956	ENSG00000284956		1.0
chr8	23082400.0	23082647.0													2.37481	4.40257	2.34168							ENSG00000284956	ENSG00000284956		1.0
chr8	23083795.0	23084970.0				9.61203	125.39772666666666	122.79226333333334																ENSG00000284956	ENSG00000284956		0.52
chr8	23083856.0	23084995.0				10.7609	209.36725	206.81704666666667																ENSG00000284956	ENSG00000284956	0.52
chr8	23083905.0	23084700.0							5.31306	20.410285	17.879185													ENSG00000284956	ENSG00000284956		0.63
chr8	23083970.0	23085022.0				10.687883333333332	123.97247	121.47716666666668																ENSG00000284956	ENSG00000284956	0.59
chr8	23084022.0	23084858.0							10.41131	56.34069	53.23181													ENSG00000284956	ENSG00000284956	0.54
chr8	23084060.0	23084514.0										7.96515	37.88413	34.94926										ENSG00000284956	ENSG00000284956		0.76
chr8	23084076.0	23084714.0										4.512605000000001	16.245925	13.71613										ENSG00000284956	ENSG00000284956		0.51
chr8	23084076.0	23085055.0							9.41011	44.46659	41.67381													ENSG00000284956	ENSG00000284956	0.67
chr8	23084191.0	23084472.0										3.12229	9.19251	6.67846										ENSG00000284956	ENSG00000284956		0.75
chr8	23084277.0	23084443.0													2.63736	5.34033	3.0401							ENSG00000284956	ENSG00000284956		0.76
chr8	23084290.0	23084472.0													2.85412	6.5185	3.91514							ENSG00000284956	ENSG00000284956		0.62
chr8	23084698.0	23085044.0													2.43515	4.58461	2.53585							ENSG00000284956	ENSG00000284956	1.0
chr8	23084884.0	23085280.0													2.28928	4.02208	2.08983							ENSG00000284956	ENSG00000284956	1.0
chr8	23085950.0	23086184.0										2.66422	6.21476	4.02372										ENSG00000284956	ENSG00000284956	1.0
chr8	23092128.0	23093206.0				8.353043333333334	60.75325333333333	58.52710999999999																ENSG00000284956	ENSG00000284956	1.0
chr8	23092130.0	23092992.0				8.024863333333334	40.357373333333335	38.06653666666667																ENSG00000284956	ENSG00000284956	1.0
chr8	23092136.0	23093192.0				6.796955	39.292035	37.0738775																ENSG00000284956	ENSG00000284956	1.0
chr8	23092492.0	23092846.0							2.88299	4.99301	2.96442													ENSG00000284956	ENSG00000284956	1.0
chr8	23092618.0	23092978.0										2.64961	6.16336	3.97764										ENSG00000284956	ENSG00000284956	1.0
chr8	23092652.0	23092840.0										2.72	4.44218	2.49176										ENSG00000284956	ENSG00000284956	1.0
chr8	23092670.0	23093080.0													2.76091	5.87923	3.41351							ENSG00000284956	ENSG00000284956	1.0
chr8	23092881.0	23093099.0										2.3145	3.48254	1.67205										ENSG00000284956	ENSG00000284956	1.0
chr8	23092941.0	23093335.0										2.49415	3.77291	1.96767										ENSG00000284956	ENSG00000284956	1.0
chr8	23092960.0	23093122.0							2.42696	3.48601	1.71883													ENSG00000284956	ENSG00000284956	1.0
chr8	23094272.0	23094468.0				3.62671	12.34364	10.43288																ENSG00000284956	ENSG00000284956	1.0
chr8	23094291.0	23094451.0				3.34928	9.84739	7.9332																ENSG00000284956	ENSG00000284956	1.0
chr8	23094633.0	23094866.0							2.65625	4.29447	2.38412													ENSG00000284956	ENSG00000284956	1.0
chr8	23094668.0	23094843.0										2.33139	4.89323	2.93849										ENSG00000284956	ENSG00000284956	1.0
chr8	23095315.0	23095520.0										2.49397	5.89141	3.75999										ENSG00000284956	ENSG00000284956	1.0
chr8	23096146.0	23096673.0													2.4613500000000004	5.22203	3.01966							ENSG00000284956	ENSG00000284956	1.0
chr8	23098771.0	23098982.0										2.51092	4.81121	2.69441										ENSG00000284956,ENSG00000173535	ENSG00000284956,TNFRSF10C	1.0	1.0
chr8	23099736.0	23100173.0							2.6081	4.48695	2.59129													ENSG00000284956,ENSG00000173535	ENSG00000284956,TNFRSF10C	1.0	1.0
chr8	23101122.0	23101282.0													2.49318	6.02946	3.57549							ENSG00000284956,ENSG00000173535	ENSG00000284956,TNFRSF10C	1.0	1.0
chr8	23101521.0	23101671.0							2.73973	5.48173	3.43084													ENSG00000284956,ENSG00000173535	ENSG00000284956,TNFRSF10C	1.0	1.0
chr8	23101967.0	23102244.0													2.42374	5.35502	3.05217							ENSG00000284956,ENSG00000173535	ENSG00000284956,TNFRSF10C	1.0	1.0		1.0	1.0
chr8	23102023.0	23102197.0													2.9809	7.87158	5.02632							ENSG00000284956,ENSG00000173535	ENSG00000284956,TNFRSF10C	1.0	1.0
chr8	23102033.0	23102194.0							2.66328	4.94305	2.98949													ENSG00000284956,ENSG00000173535	ENSG00000284956,TNFRSF10C	1.0	1.0
chr8	23102094.0	23103782.0				3.6347725	12.86422	10.898454999999998																ENSG00000284956,ENSG00000173535	ENSG00000284956,TNFRSF10C	1.0,1.0
chr8	23102210.0	23102610.0										2.21286	3.68325	1.84006										ENSG00000284956,ENSG00000173535	ENSG00000284956,TNFRSF10C	1.0	1.0
chr8	23102312.0	23103467.0				3.5265875	10.125025	8.196010000000001																ENSG00000284956,ENSG00000173535	ENSG00000284956,TNFRSF10C	1.0	0.53
chr8	23102342.0	23102632.0							2.48528	4.1728	2.2753													ENSG00000284956,ENSG00000173535	ENSG00000284956,TNFRSF10C	1.0	1.0
chr8	23102460.0	23103474.0				5.083385	25.77661	23.678315																ENSG00000284956,ENSG00000173535	ENSG00000284956,TNFRSF10C	1.0,1.0
chr8	23103003.0	23103276.0										2.52149	4.69839	2.71362										ENSG00000284956,ENSG00000173535	ENSG00000284956,TNFRSF10C	1.0,1.0
chr8	23103016.0	23103425.0										2.374295	5.89536	3.768355										ENSG00000284956,ENSG00000173535	ENSG00000284956,TNFRSF10C	1.0,1.0
chr8	23103134.0	23103372.0										2.40964	4.37505	2.3465										ENSG00000284956,ENSG00000173535	ENSG00000284956,TNFRSF10C	1.0,1.0
chr8	23103610.0	23103812.0				4.21053	13.73548	11.68708																ENSG00000284956,ENSG00000173535	ENSG00000284956,TNFRSF10C	1.0,1.0
chr8	23103622.0	23103791.0				2.94599	8.48871	6.67184																ENSG00000284956,ENSG00000173535	ENSG00000284956,TNFRSF10C	1.0,1.0
chr8	23104934.0	23105451.0							2.6596599999999997	4.78429	2.8030850000000003													ENSG00000284956,ENSG00000173535	ENSG00000284956,TNFRSF10C	1.0,1.0
chr8	23105223.0	23105395.0							2.47633	3.8712	2.0649													ENSG00000284956,ENSG00000173535	ENSG00000284956,TNFRSF10C	1.0,1.0
chr8	23105266.0	23105730.0										2.43457	4.17688	2.21562										ENSG00000284956,ENSG00000173535	ENSG00000284956,TNFRSF10C	1.0,1.0
chr8	23105303.0	23105800.0													2.89179	7.36383	4.55521							ENSG00000284956,ENSG00000173535	ENSG00000284956,TNFRSF10C	1.0,1.0
chr8	23105323.0	23105671.0										2.38664	4.04724	2.16768										ENSG00000284956,ENSG00000173535	ENSG00000284956,TNFRSF10C	1.0,1.0
chr8	23105585.0	23105796.0				2.25352	3.68334	2.01242																ENSG00000284956,ENSG00000173535	ENSG00000284956,TNFRSF10C	1.0,1.0
chr8	23105671.0	23105835.0													2.47678	5.40756	3.16988							ENSG00000284956,ENSG00000173535	ENSG00000284956,TNFRSF10C	1.0,1.0
chr8	23106186.0	23106372.0							2.84421	5.60471	3.50972													ENSG00000284956,ENSG00000173535	ENSG00000284956,TNFRSF10C	1.0,1.0
chr8	23113919.0	23114180.0										2.56205	6.29748	4.09805										ENSG00000284956,ENSG00000173535	ENSG00000284956,TNFRSF10C	1.0,1.0
chr8	23114133.0	23114285.0													2.67237	5.60549	3.25585							ENSG00000284956,ENSG00000173535	ENSG00000284956,TNFRSF10C	1.0,1.0
chr8	23114532.0	23114807.0				4.42478	15.09893	13.13795																ENSG00000284956,ENSG00000173535	ENSG00000284956,TNFRSF10C	1.0,1.0
chr8	23114542.0	23114783.0				5.03278	13.28367	11.24209																ENSG00000284956,ENSG00000173535	ENSG00000284956,TNFRSF10C	1.0,1.0
chr8	23114565.0	23114781.0				3.97878	10.69464	8.75913																ENSG00000284956,ENSG00000173535	ENSG00000284956,TNFRSF10C	1.0,1.0
chr8	23114589.0	23114771.0													2.66393	5.7379	3.34098							ENSG00000284956,ENSG00000173535	ENSG00000284956,TNFRSF10C	1.0,1.0
chr8	23114664.0	23114826.0													2.34574	4.31441	2.31849							ENSG00000284956,ENSG00000173535	ENSG00000284956,TNFRSF10C	1.0,1.0
chr8	23115479.0	23115831.0										2.68371	4.99846	2.95601										ENSG00000173535	TNFRSF10C	1.0
chr8	23115553.0	23115796.0										2.19531	4.5135	2.64209										ENSG00000173535	TNFRSF10C	1.0
chr8	23115566.0	23115779.0							2.63158	4.70152	2.74518													ENSG00000173535	TNFRSF10C	1.0
chr8	23115646.0	23115796.0													2.25933	4.05051	2.1126							ENSG00000173535	TNFRSF10C	1.0
chr8	23116369.0	23116703.0													2.35183	4.58635	2.55599							ENSG00000173535	TNFRSF10C	1.0
chr8	23116389.0	23116595.0										2.45758	4.37649	2.34768										ENSG00000173535	TNFRSF10C	1.0
chr8	23116405.0	23116696.0													2.50241	5.21277	2.98841							ENSG00000173535	TNFRSF10C	1.0
chr8	23116557.0	23116707.0							2.79823	4.96349	2.96116													ENSG00000173535	TNFRSF10C	1.0
chr8	23117032.0	23117690.0													2.62902	5.78051	3.39735							ENSG00000173535	TNFRSF10C	0.63
chr8	23117041.0	23117602.0							2.64725	4.74268	2.78233													ENSG00000173535	TNFRSF10C	0.72
chr8	23117138.0	23118021.0										2.435003333333333	5.97778	3.8976566666666663
chr8	23117198.0	23117570.0										2.4016	3.82421	2.01237										ENSG00000173535	TNFRSF10C	0.66
chr8	23117289.0	23117470.0							2.91333	5.42841	3.42185													ENSG00000173535	TNFRSF10C	0.86
chr8	23117358.0	23118064.0													3.0185	7.81498	4.89711
chr8	23117707.0	23118112.0										3.2	7.39639	4.98402
chr8	23117718.0	23118029.0							2.88336	5.71192	3.64232
chr8	23117765.0	23118172.0							2.67741	4.425275	2.487835
chr8	23117913.0	23118102.0													2.4046	4.49262	2.41531
chr8	23119211.0	23119385.0				2.25922	3.58198	1.91648
chr8	23119669.0	23119862.0				2.30326	4.30664	2.63284
chr8	23119747.0	23120053.0							2.6393	4.41033	2.52384
chr8	23119769.0	23119977.0													2.57415	4.99859	2.7765
chr8	23120234.0	23120937.0				7.91168	49.1073	46.81757
chr8	23120239.0	23120559.0				8.58257	41.11757	38.72129
chr8	23120239.0	23120650.0				7.68847	43.49147	41.12195
chr8	23120640.0	23120978.0													2.98656	7.51194	4.69378
chr8	23120654.0	23120973.0										2.46389	5.50053	3.44095
chr8	23120729.0	23120978.0				2.92359	5.8215	4.00576
chr8	23120776.0	23120983.0							2.72282	4.44868	2.4931
chr8	23122923.0	23123143.0										3.20476	6.15169	3.97675
chr8	23123354.0	23123511.0													2.4581	4.51571	2.49789
chr8	23123359.0	23123530.0													2.67286	5.28796	3.00837
chr8	23123592.0	23123745.0							2.8957	5.20315	3.1751
chr8	23123652.0	23123819.0				2.83379	6.27739	4.53284
chr8	23125686.0	23125916.0													2.47557	4.14774	2.19118
chr8	23126399.0	23126550.0							2.75056	4.51255	2.59129
chr8	23127646.0	23127877.0													2.4296	4.43308	2.44324
chr8	23127669.0	23128159.0							2.72282	4.44868	2.4931
chr8	23127841.0	23128183.0													3.38266	9.29126	6.06801
chr8	23127870.0	23128251.0										2.99213	9.0557	6.5499
chr8	23127914.0	23128217.0										2.73185	4.79846	2.80323
chr8	23129334.0	23130358.0													2.87795	7.071735	4.408055
chr8	23129370.0	23130274.0				5.55906	20.40474	18.3673
chr8	23129382.0	23129580.0							2.58876	3.9868	2.13746
chr8	23129433.0	23130279.0				4.23742	11.69981	9.76775
chr8	23129459.0	23130079.0				3.4130900000000004	7.489000000000001	5.640255
chr8	23129504.0	23129926.0										2.73411	4.96923	2.95408
chr8	23129816.0	23130346.0										3.07675	10.045095	7.48339
chr8	23129858.0	23130311.0							3.65773	8.21552	5.9274
chr8	23131836.0	23131988.0							2.56616	3.93592	2.12323
chr8	23131912.0	23132156.0							2.60492	4.32664	2.43906
chr8	23133604.0	23133809.0				2.99523	6.01514	4.19341
chr8	23133681.0	23133980.0				2.64172	5.3535	3.65601
chr8	23134725.0	23135571.0				3.074485	6.5262150000000005	4.77112
chr8	23134822.0	23135239.0				2.92921	5.10147	3.32126
chr8	23134905.0	23135264.0							2.58876	3.9868	2.13746
chr8	23134926.0	23135113.0													2.39952	4.08216	2.13846
chr8	23134969.0	23135160.0										2.70636	4.89714	2.8922
chr8	23134996.0	23135256.0				2.86079	5.11766	3.38298
chr8	23136108.0	23136577.0										2.70848	4.74003	2.6581										ENSG00000173530	TNFRSF10D	1.0						0.009836	1.0
chr8	23136427.0	23136708.0							2.59089	4.1418	2.2739													ENSG00000173530	TNFRSF10D	1.0
chr8	23138164.0	23138369.0										2.90698	5.41233	3.33342										ENSG00000173530	TNFRSF10D	1.0
chr8	23138222.0	23138437.0										3.41753	7.34659	4.93705										ENSG00000173530	TNFRSF10D	1.0
chr8	23138243.0	23138579.0										2.96651	7.6309	5.26862										ENSG00000173530	TNFRSF10D	1.0
chr8	23138560.0	23138722.0													2.38237	4.03567	2.10076							ENSG00000173530	TNFRSF10D	1.0
chr8	23143215.0	23143365.0													2.77939	5.76586	3.36401							ENSG00000173530	TNFRSF10D	1.0
chr8	23144131.0	23144469.0				3.11944	7.273070000000001	5.430745																ENSG00000173530	TNFRSF10D	1.0
chr8	23144131.0	23144554.0							3.02548	5.51748	3.44778													ENSG00000173530	TNFRSF10D	1.0
chr8	23144183.0	23144851.0													2.6096	5.40938	3.09646							ENSG00000173530	TNFRSF10D	1.0
chr8	23144185.0	23144929.0				3.008045	7.637525	5.848885																ENSG00000173530	TNFRSF10D	1.0
chr8	23144591.0	23144818.0							3.65359	8.95235	6.6262													ENSG00000173530	TNFRSF10D	1.0
chr8	23144608.0	23145334.0										2.4620749999999996	6.116595	3.94976										ENSG00000173530	TNFRSF10D	1.0			1.0	0.0	intron_variant
chr8	23144616.0	23144878.0				2.90055	5.57735	3.7692																ENSG00000173530	TNFRSF10D	1.0
chr8	23144652.0	23145435.0				2.68908	6.160945	4.39615																ENSG00000173530	TNFRSF10D	1.0			1.0	0.0	intron_variant
chr8	23144653.0	23144932.0													2.42131	4.14109	2.18593							ENSG00000173530	TNFRSF10D	1.0
chr8	23144714.0	23144886.0							2.62548	4.22276	2.32007													ENSG00000173530	TNFRSF10D	1.0
chr8	23144728.0	23145245.0							2.66966	4.274005	2.398845													ENSG00000173530	TNFRSF10D	1.0			1.0	0.0	intron_variant
chr8	23144996.0	23145225.0							2.37781	3.76459	1.97602													ENSG00000173530	TNFRSF10D	1.0			1.0	0.0	intron_variant
chr8	23145117.0	23145464.0													2.34055	3.92189	2.00806							ENSG00000173530	TNFRSF10D	1.0			1.0	0.0	intron_variant
chr8	23145176.0	23145619.0													3.12663	7.98992	5.04359							ENSG00000173530	TNFRSF10D	1.0
chr8	23145314.0	23145667.0				2.67158	6.24063	4.50048																ENSG00000173530	TNFRSF10D	1.0
chr8	23145370.0	23145660.0										2.93522	7.149	4.89933										ENSG00000173530	TNFRSF10D	1.0
chr8	23145391.0	23145644.0							2.80612	5.49982	3.44734													ENSG00000173530	TNFRSF10D	1.0
chr8	23145403.0	23145604.0							2.50696	4.08616	2.19755													ENSG00000173530	TNFRSF10D	1.0
chr8	23145564.0	23145716.0										2.5286	4.57382	2.51995										ENSG00000173530	TNFRSF10D	1.0
chr8	23145969.0	23146294.0										3.86707	10.89384	8.30632										ENSG00000173530	TNFRSF10D	1.0
chr8	23147039.0	23147201.0										2.4628	4.80582	2.81013										ENSG00000173530	TNFRSF10D	1.0
chr8	23147143.0	23147490.0										2.1814	3.3751	1.58148										ENSG00000173530	TNFRSF10D	1.0
chr8	23147169.0	23147330.0													2.51092	4.81121	2.62209							ENSG00000173530	TNFRSF10D	1.0
chr8	23148315.0	23148465.0										2.6178	5.43509	3.35426										ENSG00000173530	TNFRSF10D	1.0
chr8	23148348.0	23148718.0				6.20009	31.89337	29.73489																ENSG00000173530	TNFRSF10D	1.0
chr8	23148352.0	23148720.0				5.3202	23.34166	21.18241																ENSG00000173530	TNFRSF10D	1.0
chr8	23148368.0	23148573.0										2.754	7.86764	5.47043										ENSG00000173530	TNFRSF10D	1.0
chr8	23148368.0	23148664.0				5.72656	19.3601	17.21159																ENSG00000173530	TNFRSF10D	1.0
chr8	23148369.0	23148573.0													2.79923	6.68482	4.05918							ENSG00000173530	TNFRSF10D	1.0
chr8	23148380.0	23148575.0							2.42696	3.48601	1.71883													ENSG00000173530	TNFRSF10D	1.0
chr8	23149580.0	23149823.0										3.14658	10.3131	7.72002										ENSG00000173530	TNFRSF10D	1.0
chr8	23149637.0	23149796.0				2.73198	6.45185	4.70303																ENSG00000173530	TNFRSF10D	1.0
chr8	23149949.0	23150384.0													2.5472900000000003	4.918725	2.75132							ENSG00000173530	TNFRSF10D	1.0
chr8	23149968.0	23150410.0										3.27294	7.98081	5.691364999999999										ENSG00000173530	TNFRSF10D	1.0
chr8	23150015.0	23150341.0							3.07415	5.63398	3.59761													ENSG00000173530	TNFRSF10D	1.0
chr8	23150048.0	23150439.0										2.9025049999999997	8.18961	5.79874										ENSG00000173530	TNFRSF10D	1.0
chr8	23150087.0	23150451.0													3.21577	8.50044	5.4254							ENSG00000173530	TNFRSF10D	1.0
chr8	23150147.0	23150439.0													3.07868	7.231	4.49417							ENSG00000173530	TNFRSF10D	1.0
chr8	23153793.0	23154496.0				3.31249	6.8497	5.03051																ENSG00000173530	TNFRSF10D	1.0
chr8	23153850.0	23154363.0				2.87824	5.69795	3.97906																ENSG00000173530	TNFRSF10D	1.0
chr8	23154124.0	23154437.0													2.5522	4.78636	2.61746							ENSG00000173530	TNFRSF10D	1.0
chr8	23154594.0	23154744.0													2.35426	4.08625	2.14121							ENSG00000173530	TNFRSF10D	1.0
chr8	23158314.0	23158557.0													2.56937	5.28277	3.00837							ENSG00000173530	TNFRSF10D	1.0
chr8	23158801.0	23159038.0													2.65617	5.87081	3.49506							ENSG00000173530	TNFRSF10D	1.0
chr8	23160592.0	23160803.0										2.20784	4.56024	2.68245										ENSG00000173530	TNFRSF10D	1.0
chr8	23160933.0	23161125.0							2.82087	5.19293	3.1751													ENSG00000173530	TNFRSF10D	1.0
chr8	23160995.0	23161171.0							2.70769	5.22619	3.17898													ENSG00000173530	TNFRSF10D	1.0
chr8	23161034.0	23161287.0							2.67459	4.49587	2.59129													ENSG00000173530	TNFRSF10D	1.0
chr8	23161365.0	23162095.0				2.7042699999999997	18.54032	16.497596666666666																ENSG00000173530	TNFRSF10D	1.0
chr8	23161413.0	23162090.0				2.645815	18.32734	16.320475000000002																ENSG00000173530	TNFRSF10D	1.0
chr8	23161609.0	23161829.0				2.92683	17.75981	15.63734																ENSG00000173530	TNFRSF10D	1.0
chr8	23161875.0	23162139.0							3.8489	9.50595	7.26273													ENSG00000173530	TNFRSF10D	1.0
chr8	23161931.0	23162085.0										2.57848	5.01136	2.8721										ENSG00000173530	TNFRSF10D	1.0
chr8	23161940.0	23162090.0				2.35255	10.23378	8.2625																ENSG00000173530	TNFRSF10D	1.0
chr8	23162980.0	23163211.0				2.34192	11.99548	10.02778																ENSG00000173530	TNFRSF10D	1.0
chr8	23162985.0	23163203.0				2.56709	12.9554	10.92334																ENSG00000173530	TNFRSF10D	1.0
chr8	23163365.0	23164413.0				9.884185	248.977635	245.97676																ENSG00000173530	TNFRSF10D	0.63			1.0	0.0	intron_variant
chr8	23163382.0	23164416.0				10.65825	209.802135	206.59846																ENSG00000173530	TNFRSF10D	0.62			1.0	0.0	intron_variant
chr8	23163393.0	23164488.0				9.28013	203.005865	199.8625																ENSG00000173530	TNFRSF10D	0.58			1.0	0.0	intron_variant
chr8	23163493.0	23163689.0										2.1731	4.43055	2.57017										ENSG00000173530	TNFRSF10D	1.0			1.0	0.0	intron_variant
chr8	23164067.0	23164571.0							2.25674	3.575366666666667	1.7812766666666668													ENSG00000173530	TNFRSF10D		1.0
chr8	23164080.0	23164372.0													2.30572	4.67979	2.63164							ENSG00000173530	TNFRSF10D		1.0
chr8	23164155.0	23164715.0										2.28137	3.87931	1.9605										ENSG00000173530	TNFRSF10D		1.0
chr8	23164553.0	23165045.0													2.28846	4.56233	2.4911000000000003							ENSG00000173530	TNFRSF10D		1.0
chr8	23165896.0	23166046.0													2.75142	6.51943	3.90283							ENSG00000173530	TNFRSF10D		1.0
chr8	23165927.0	23166120.0										3.29545	8.33417	5.86345										ENSG00000173530	TNFRSF10D		1.0
chr8	23166609.0	23166759.0													2.2738	4.21342	2.24392							ENSG00000173530	TNFRSF10D		1.0
chr8	23167895.0	23168141.0													2.31267	4.45894	2.452							ENSG00000173530	TNFRSF10D		1.0
chr8	23167900.0	23168050.0							2.50923	3.94929	2.1387													ENSG00000173530	TNFRSF10D		1.0
chr8	23168342.0	23168624.0													2.99345	7.91724	4.98266							ENSG00000173530	TNFRSF10D		1.0
chr8	23168388.0	23168572.0							2.57186	4.09712	2.26938													ENSG00000173530	TNFRSF10D		1.0
chr8	23168390.0	23168698.0										2.47627	5.68463	3.57618										ENSG00000173530	TNFRSF10D		1.0
chr8	23168875.0	23169084.0													2.5227	5.13504	2.88925							ENSG00000173530	TNFRSF10D		0.73
chr8	23171521.0	23171713.0													2.90557	6.13683	3.63833
chr8	23171530.0	23171715.0							2.75056	4.51255	2.59129
chr8	23171565.0	23171715.0													2.80172	6.17656	3.6934
chr8	23171582.0	23172104.0													2.515225	4.833075	2.6480300000000003
chr8	23171914.0	23172126.0										2.78276	6.96875	4.68248
chr8	23174714.0	23174879.0													2.84746	5.43719	3.11903
chr8	23175454.0	23175683.0										2.62443	6.0745	3.91889
chr8	23176263.0	23176420.0													2.67315	5.12927	2.8843
chr8	23176341.0	23176688.0													2.7907	5.28623	3.00837
chr8	23176538.0	23177600.0				7.089952499999999	40.7643275	38.5358325
chr8	23176562.0	23177608.0				6.42983	28.440883333333332	26.356966666666665
chr8	23176588.0	23176807.0							2.42696	3.48601	1.71883
chr8	23176684.0	23177600.0				8.579366666666667	62.33014666666667	60.17661333333333
chr8	23176870.0	23177054.0													2.46593	4.12285	2.17079
chr8	23176992.0	23177178.0										2.78913	4.77079	2.6581
chr8	23177126.0	23177312.0													2.67113	4.80522	2.61746
chr8	23177716.0	23178085.0													3.05538	6.56867	3.98971
chr8	23177791.0	23178212.0										2.63418	4.24306	2.23146
chr8	23178770.0	23179061.0													3.03797	6.51897	3.97374
chr8	23180249.0	23180548.0										2.59222	5.50621	3.44594
chr8	23190626.0	23190919.0										2.56381	3.93063	2.06466										ENSG00000104689	TNFRSF10A	1.0
chr8	23190881.0	23191198.0										2.52304	5.13612	3.11994										ENSG00000104689	TNFRSF10A	1.0
chr8	23191276.0	23191484.0													2.86567	5.4854	3.17998							ENSG00000104689	TNFRSF10A	1.0
chr8	23191720.0	23192474.0										3.097936666666667	5.92242	3.8538433333333337										ENSG00000104689	TNFRSF10A	1.0
chr8	23191743.0	23191950.0													3.68272	8.78401	5.6674							ENSG00000104689	TNFRSF10A	1.0
chr8	23191987.0	23192533.0										2.6524099999999997	5.825165	3.718255										ENSG00000104689	TNFRSF10A	1.0
chr8	23192116.0	23192545.0										2.94408	5.32098	3.12037										ENSG00000104689	TNFRSF10A	1.0
chr8	23192150.0	23192673.0													2.65781	4.77035	2.70523							ENSG00000104689	TNFRSF10A	1.0
chr8	23192242.0	23192520.0							2.58876	3.9868	2.13746													ENSG00000104689	TNFRSF10A	1.0
chr8	23192263.0	23192549.0													2.97927	6.16125	3.65844							ENSG00000104689	TNFRSF10A	1.0
chr8	23196836.0	23197331.0													2.52149	4.69839	2.62706							ENSG00000104689	TNFRSF10A	1.0			1.0	0.0	intron_variant
chr8	23197004.0	23197285.0													2.46637	4.53962	2.45396							ENSG00000104689	TNFRSF10A	1.0
chr8	23198744.0	23199316.0				3.16192	6.25252	4.45911																ENSG00000104689	TNFRSF10A	1.0
chr8	23198955.0	23199137.0										3.00261	6.22622	3.92313										ENSG00000104689	TNFRSF10A	1.0
chr8	23199003.0	23199241.0				2.60316	3.86825	2.16857																ENSG00000104689	TNFRSF10A	1.0
chr8	23199025.0	23199345.0													2.30769	3.95425	2.0346							ENSG00000104689	TNFRSF10A	1.0
chr8	23199223.0	23199918.0							2.993255	5.36999	3.36815													ENSG00000104689	TNFRSF10A	1.0
chr8	23199443.0	23199847.0							2.63158	4.23699	2.33261													ENSG00000104689	TNFRSF10A	1.0
chr8	23199443.0	23199889.0							2.71408	4.602475	2.691775													ENSG00000104689	TNFRSF10A	1.0
chr8	23199506.0	23199786.0										3.59235	13.42775	10.68869										ENSG00000104689	TNFRSF10A	1.0
chr8	23199569.0	23199887.0				2.86079	5.11766	3.38298																ENSG00000104689	TNFRSF10A	1.0
chr8	23200163.0	23200497.0													3.24022	8.15655	5.18357							ENSG00000104689	TNFRSF10A	1.0
chr8	23200182.0	23200460.0										3.09478	9.88467	7.32166										ENSG00000104689	TNFRSF10A	1.0
chr8	23200189.0	23200538.0										4.34505	12.98122	10.32849										ENSG00000104689	TNFRSF10A	1.0
chr8	23200231.0	23200432.0				3.53239	8.60118	6.77538																ENSG00000104689	TNFRSF10A	1.0
chr8	23200909.0	23201263.0							2.83242	4.87361	2.87919													ENSG00000104689	TNFRSF10A	1.0
chr8	23200923.0	23201207.0													3.29872	7.90678	4.96578							ENSG00000104689	TNFRSF10A	1.0
chr8	23201570.0	23201757.0							3.40237	7.30677	5.08351													ENSG00000104689	TNFRSF10A	1.0
chr8	23201585.0	23201756.0							2.5177	3.82638	2.00214													ENSG00000104689	TNFRSF10A	1.0
chr8	23201927.0	23202182.0										2.71773	5.25425	3.08864										ENSG00000104689	TNFRSF10A	1.0
chr8	23202623.0	23202792.0							2.72282	4.44868	2.4931													ENSG00000104689	TNFRSF10A	1.0
chr8	23203198.0	23203581.0										2.24813	4.47899	2.61215										ENSG00000104689	TNFRSF10A	1.0			1.0	1.0	intron_variant
chr8	23203331.0	23203556.0							3.50532	7.57549	5.32657													ENSG00000104689	TNFRSF10A	1.0			1.0	1.0	intron_variant
chr8	23203331.0	23203595.0										3.52524	7.38938	5.11599										ENSG00000104689	TNFRSF10A	1.0			1.0	1.0	intron_variant
chr8	23205512.0	23205715.0										2.52304	5.13612	3.11994										ENSG00000104689	TNFRSF10A	1.0
chr8	23206928.0	23207112.0													2.86349	5.30183	3.00837							ENSG00000104689	TNFRSF10A	1.0
chr8	23212122.0	23212272.0										2.63418	4.24306	2.23146										ENSG00000104689	TNFRSF10A	1.0
chr8	23217548.0	23218085.0										2.84035	6.82617	4.55313										ENSG00000104689	TNFRSF10A	1.0
chr8	23217609.0	23217857.0													2.44898	4.35248	2.34921							ENSG00000104689	TNFRSF10A	1.0
chr8	23217639.0	23217812.0							2.74329	4.66126	2.70878													ENSG00000104689	TNFRSF10A	1.0
chr8	23217775.0	23218038.0													3.33556	7.57377	4.7447							ENSG00000104689	TNFRSF10A	1.0
chr8	23217974.0	23218421.0				10.88898	88.17308	85.67363																ENSG00000104689	TNFRSF10A	1.0
chr8	23218018.0	23218399.0				9.74304	59.88566	57.39143																ENSG00000104689	TNFRSF10A	1.0
chr8	23218156.0	23219163.0				4.192624	15.785597999999998	13.823172																ENSG00000104689	TNFRSF10A	1.0
chr8	23218554.0	23218720.0										2.45965	3.69429	1.84006										ENSG00000104689	TNFRSF10A	1.0
chr8	23218565.0	23219143.0				2.51969	6.1329	4.40218																ENSG00000104689	TNFRSF10A	1.0
chr8	23218775.0	23219375.0										2.59542	4.15242	2.2606										ENSG00000104689	TNFRSF10A	1.0
chr8	23219681.0	23220107.0										2.52625	4.14143	2.166525										ENSG00000104689	TNFRSF10A	1.0
chr8	23220543.0	23220827.0										2.36014	4.86828	2.91697										ENSG00000104689	TNFRSF10A	1.0
chr8	23221059.0	23221265.0										2.25376	4.49868	2.62938										ENSG00000104689	TNFRSF10A	1.0
chr8	23221071.0	23221327.0							2.91236	5.062	3.07886													ENSG00000104689	TNFRSF10A	1.0
chr8	23221079.0	23221323.0							3.25779	6.92293	4.72126													ENSG00000104689	TNFRSF10A	1.0
chr8	23221095.0	23221573.0													2.5656	4.82461	2.63304							ENSG00000104689	TNFRSF10A	1.0
chr8	23221100.0	23221371.0													2.56983	4.98585	2.82595							ENSG00000104689	TNFRSF10A	1.0
chr8	23221427.0	23221762.0							2.36275	3.59919	1.80239													ENSG00000104689	TNFRSF10A	1.0
chr8	23222623.0	23222782.0										2.25658	4.50855	2.63781										ENSG00000104689	TNFRSF10A	1.0
chr8	23223773.0	23223923.0				2.25685	6.24929	4.41059																ENSG00000104689	TNFRSF10A	1.0
chr8	23223778.0	23223928.0				2.02765	5.2504	3.511																ENSG00000104689	TNFRSF10A	1.0
chr8	23224135.0	23225587.0				5.593642	45.020608	42.671974																ENSG00000104689	TNFRSF10A	0.67
chr8	23224167.0	23225527.0				5.945323999999999	57.074378	54.666068																ENSG00000104689	TNFRSF10A	0.69
chr8	23224193.0	23225532.0				6.63931	79.688355	77.2851675																ENSG00000104689	TNFRSF10A	0.68
chr8	23224325.0	23225065.0										2.82094	4.996655	2.894485										ENSG00000104689	TNFRSF10A	1.0
chr8	23224421.0	23225454.0										2.87914	5.34147	3.268935										ENSG00000104689	TNFRSF10A	0.66
chr8	23224799.0	23225074.0													2.49844	4.34842	2.34593							ENSG00000104689	TNFRSF10A	1.0
chr8	23224804.0	23225023.0													3.25733	7.35124	4.55965							ENSG00000104689	TNFRSF10A	1.0
chr8	23224809.0	23224967.0							2.8957	5.20315	3.1751													ENSG00000104689	TNFRSF10A	1.0
chr8	23224811.0	23225054.0													2.61097	4.64725	2.54166							ENSG00000104689	TNFRSF10A	1.0
chr8	23224856.0	23225034.0							2.58876	3.9868	2.13746													ENSG00000104689	TNFRSF10A	1.0
chr8	23225909.0	23226085.0							2.56265	3.92802	2.0566													ENSG00000104689	TNFRSF10A		1.0
chr8	23225922.0	23226087.0										2.62397	5.60905	3.50889										ENSG00000104689	TNFRSF10A		1.0
chr8	23225935.0	23226153.0										3.57698	7.76033	5.46866										ENSG00000104689	TNFRSF10A		1.0
chr8	23225957.0	23226107.0													3.00214	6.03368	3.57549							ENSG00000104689	TNFRSF10A		1.0
chr8	23226562.0	23226723.0													3.20536	6.99183	4.28593							ENSG00000104689	TNFRSF10A		1.0
chr8	23234356.0	23234506.0										2.62397	5.60905	3.50889
chr8	23243417.0	23243708.0													2.72921	4.95654	2.80222							ENSG00000147457	CHMP7		0.76
chr8	23243494.0	23243681.0													2.7027	4.72555	2.63151							ENSG00000147457	CHMP7		0.76
chr8	23246188.0	23247150.0				13.189203333333332	424.31773	420.94814																ENSG00000147457	CHMP7	1.0
chr8	23246193.0	23247118.0				13.10962	287.50813999999997	284.065																ENSG00000147457	CHMP7	1.0
chr8	23246193.0	23247171.0				12.12873	283.93349333333333	280.52486																ENSG00000147457	CHMP7	1.0
chr8	23246267.0	23247176.0										9.594995	99.014495	95.541835										ENSG00000147457	CHMP7	1.0
chr8	23246267.0	23247240.0							8.822154999999999	78.760555	75.719085													ENSG00000147457	CHMP7	1.0
chr8	23246281.0	23247205.0							9.273805	64.61912000000001	61.478415													ENSG00000147457	CHMP7	1.0
chr8	23246306.0	23247147.0							8.38066	56.368335	53.287985													ENSG00000147457	CHMP7	1.0
chr8	23246319.0	23247129.0										5.91566	45.631784999999994	42.39409										ENSG00000147457	CHMP7	1.0
chr8	23246320.0	23247083.0													3.31341	9.2208	6.318300000000001							ENSG00000147457	CHMP7	1.0
chr8	23246334.0	23247108.0										9.275525	71.62914	68.2611										ENSG00000147457	CHMP7	1.0
chr8	23246479.0	23246806.0													2.82376	6.76924	4.10952							ENSG00000147457	CHMP7	1.0
chr8	23246488.0	23246658.0													2.46637	4.53962	2.5178							ENSG00000147457	CHMP7	1.0
chr8	23247606.0	23247846.0													2.45858	4.65491	2.61167							ENSG00000147457	CHMP7	1.0
chr8	23250113.0	23250468.0													3.19781	9.27834	6.05628							ENSG00000147457	CHMP7	1.0
chr8	23250224.0	23250563.0													2.87327	6.75943	4.12065							ENSG00000147457	CHMP7	1.0
chr8	23255167.0	23255392.0							2.90657	5.59318	3.53316													ENSG00000147457	CHMP7	1.0
chr8	23255187.0	23255740.0													2.38961	4.44736	2.44324							ENSG00000147457	CHMP7	1.0			1.0	0.0	intron_variant
chr8	23255469.0	23255721.0							2.91411	5.24808	3.19912													ENSG00000147457	CHMP7	1.0			1.0	0.0	intron_variant
chr8	23256210.0	23256598.0													2.48963	4.88877	2.72749							ENSG00000147457	CHMP7	1.0						0.0084429999999999	2.0
chr8	23256257.0	23256427.0													2.43767	4.45652	2.38624							ENSG00000147457	CHMP7	1.0						0.0084429999999999	2.0
chr8	23257167.0	23257607.0										2.57415	4.99859	2.86036										ENSG00000147457	CHMP7	1.0
chr8	23257348.0	23257581.0							2.63158	4.70152	2.74518													ENSG00000147457	CHMP7	1.0
chr8	23259820.0	23259970.0										2.14133	3.3725	1.5797										ENSG00000147457	CHMP7	1.0
chr8	23260714.0	23260894.0													2.35656	4.34726	2.29684							ENSG00000147457	CHMP7	1.0
chr8	23261181.0	23261741.0										2.7079	5.678025	3.512085										ENSG00000147457	CHMP7	1.0
chr8	23261370.0	23261630.0										2.34681	5.95382	3.81538										ENSG00000147457	CHMP7	1.0
chr8	23262030.0	23262181.0							2.63158	4.23699	2.33261
chr8	23262041.0	23262611.0				2.93607	5.3962699999999995	3.646215
chr8	23262055.0	23262205.0													2.537	5.03454	2.80651
chr8	23262082.0	23262290.0													2.53738	5.61909	3.28991
chr8	23262290.0	23262480.0										2.47887	4.57574	2.60328
chr8	23262290.0	23262554.0				3.00907	6.24417	4.50048
chr8	23262466.0	23262732.0													2.58373	5.62918	3.29796
chr8	23262891.0	23263059.0										2.63473	5.02095	2.97676
chr8	23262969.0	23263218.0													2.83607	6.10894	3.60773
chr8	23262969.0	23263534.0										2.29205	5.11273	3.11994
chr8	23263040.0	23263374.0							2.45161	4.08582	2.25939
chr8	23263045.0	23263576.0													3.21118	8.55359	5.6895549999999995
chr8	23264457.0	23264607.0							2.88299	4.99301	2.96442
chr8	23268854.0	23269153.0										2.47923	3.73894	1.84006
chr8	23268890.0	23269164.0							2.75056	4.51255	2.59129
chr8	23269529.0	23269783.0										2.8731	4.96975	2.95408
chr8	23269529.0	23270383.0				3.663215	9.350015	7.514375
chr8	23269535.0	23269810.0													3.30124	7.25768	4.4669
chr8	23269536.0	23269707.0							3.04315	5.55986	3.46776
chr8	23269537.0	23269728.0										2.94408	5.32098	3.12037
chr8	23269537.0	23270140.0										3.52505	11.20883	8.56177
chr8	23269595.0	23269783.0													3.47044	8.41934	5.35703
chr8	23269753.0	23270170.0				2.86079	5.11766	3.38298
chr8	23270036.0	23270440.0				2.95025	5.013475	3.24558
chr8	23270050.0	23270420.0													3.0718	6.41761	3.82853
chr8	23270280.0	23270608.0													2.87671	5.51454	3.18147
chr8	23273845.0	23274127.0										2.96434	7.81116	5.41831																		0.002247	1.0
chr8	23273881.0	23274069.0													2.62336	4.83429	2.64138															0.002247	1.0
chr8	23274152.0	23274451.0										3.09904	5.89258	3.6165
chr8	23274171.0	23274526.0													2.74314	5.32517	2.99659
chr8	23274201.0	23274494.0													3.30251	7.48007	4.65226
chr8	23274222.0	23274386.0							3.20051	6.35017	4.19687
chr8	23274848.0	23275008.0													2.72031	4.76963	2.63151
chr8	23275946.0	23276132.0										2.88428	4.99607	2.95408
chr8	23275956.0	23276283.0				6.93395	28.87209	26.74118
chr8	23275969.0	23276315.0				6.92611	25.57102	23.38205
chr8	23275973.0	23276210.0										3.73411	11.74964	9.07593
chr8	23276030.0	23276259.0													3.86571	9.55291	6.26097
chr8	23276030.0	23276294.0				7.11531	23.75033	21.53914
chr8	23276417.0	23276627.0							2.58876	3.9868	2.13746
chr8	23283329.0	23283489.0													2.77411	5.24188	2.97694							ENSG00000104679	R3HCC1		1.0
chr8	23283583.0	23283797.0													3.00261	6.22622	3.71167							ENSG00000104679	R3HCC1		1.0
chr8	23283655.0	23283840.0										2.48007	5.41909	3.36928										ENSG00000104679	R3HCC1		1.0
chr8	23286403.0	23286584.0													2.96883	7.45071	4.62724							ENSG00000104679	R3HCC1		1.0
chr8	23286441.0	23286792.0										2.09014	4.41424	2.55614										ENSG00000104679	R3HCC1		1.0
chr8	23286642.0	23286792.0							2.32687	4.0087	2.19143													ENSG00000104679	R3HCC1		1.0
chr8	23287712.0	23288191.0										6.35201	35.17894	32.14475										ENSG00000104679	R3HCC1		0.83
chr8	23287795.0	23288313.0										7.73152	50.82271	47.74607										ENSG00000104679	R3HCC1		0.6
chr8	23287795.0	23288908.0				7.63536	52.5718	50.164545																ENSG00000104679	R3HCC1	0.72
chr8	23287799.0	23288995.0				7.745465	75.342905	73.01687																ENSG00000104679	R3HCC1	0.74
chr8	23287882.0	23288335.0							8.32507	49.89971	46.85677													ENSG00000104679,ENSG00000104679	R3HCC1,R3HCC1	0.5	0.5
chr8	23287882.0	23288575.0							6.86736	37.96744	35.08515													ENSG00000104679	R3HCC1	0.67
chr8	23287882.0	23288992.0				5.606306666666666	40.547043333333335	38.378413333333334																ENSG00000104679	R3HCC1	0.8
chr8	23287921.0	23288979.0							4.785075	22.015985	19.676029999999997													ENSG00000104679	R3HCC1	0.82
chr8	23287923.0	23288307.0										3.42445	15.18733	12.39032										ENSG00000104679	R3HCC1	0.52
chr8	23289074.0	23289224.0										2.21123	5.57345	3.50519										ENSG00000104679	R3HCC1	1.0
chr8	23290000.0	23290207.0							2.71186	6.87166	4.67243													ENSG00000104679	R3HCC1	1.0
chr8	23290096.0	23290290.0										2.41643	5.46164	3.24739										ENSG00000104679	R3HCC1	1.0
chr8	23290164.0	23290314.0													2.22552	4.73906	2.63151							ENSG00000104679	R3HCC1	1.0
chr8	23290443.0	23290621.0										2.4077	5.42898	3.21789										ENSG00000104679	R3HCC1	1.0
chr8	23290459.0	23290644.0										2.15112	5.49934	3.44002										ENSG00000104679	R3HCC1	1.0
chr8	23291737.0	23291970.0				2.48613	9.3519	7.50669																ENSG00000104679	R3HCC1	1.0
chr8	23291788.0	23291960.0				2.57906	7.85879	5.96189																ENSG00000104679	R3HCC1	1.0
chr8	23294186.0	23294598.0				2.07026	4.42893	2.74965																ENSG00000104679	R3HCC1	1.0
chr8	23294262.0	23294619.0							2.42877	4.96957	2.96442													ENSG00000104679	R3HCC1	1.0
chr8	23294510.0	23294696.0										2.00271	4.4983	2.62913										ENSG00000104679	R3HCC1	1.0
chr8	23294970.0	23295205.0													2.11491	4.31348	2.2691							ENSG00000104679	R3HCC1	1.0
chr8	23295860.0	23296522.0				8.32819	77.39655	74.79039																ENSG00000104679	R3HCC1	0.63
chr8	23296014.0	23296511.0							2.97077	7.64605	5.4004													ENSG00000104679	R3HCC1	0.53
chr8	23296026.0	23296572.0				7.64538	51.91554	49.4312
chr8	23296134.0	23296606.0				6.84695	59.29296	56.93955
chr8	23296196.0	23296461.0							2.89975	8.11932	5.84529
chr8	23296201.0	23296584.0										2.31806	6.68202	4.42251
chr8	23296211.0	23296461.0										3.46774	12.1561	9.67777
chr8	23296215.0	23296584.0							3.10005	8.50244	6.30154
chr8	23296380.0	23296597.0													2.54237	7.24224	4.45426
chr8	23297172.0	23297336.0				2.40964	5.17122	3.38849																ENSG00000134013	LOXL2	1.0
chr8	23300044.0	23300204.0										2.0527	4.73089	2.79685										ENSG00000134013	LOXL2	1.0
chr8	23300044.0	23300220.0										2.25094	4.48883	2.44566										ENSG00000134013	LOXL2	1.0
chr8	23300055.0	23300263.0										2.14876	4.02463	2.14758										ENSG00000134013	LOXL2	1.0
chr8	23301958.0	23302222.0							2.28883	3.90057	2.09132													ENSG00000134013	LOXL2	1.0
chr8	23303067.0	23303340.0										2.51422	7.54036	5.18578										ENSG00000134013	LOXL2	1.0
chr8	23303115.0	23303345.0							2.6469	5.52613	3.45589													ENSG00000134013	LOXL2	1.0
chr8	23303228.0	23303378.0							2.6	5.53144	3.47632													ENSG00000134013	LOXL2	1.0
chr8	23303906.0	23304433.0				4.28299	19.15435	17.123445																ENSG00000134013	LOXL2	1.0
chr8	23303930.0	23304416.0				6.29482	37.9562	35.74721																ENSG00000134013	LOXL2	1.0
chr8	23303935.0	23304449.0				5.115015	20.480795	18.429545																ENSG00000134013	LOXL2	1.0
chr8	23305092.0	23305247.0				2.43796	5.27118	3.57615																ENSG00000134013	LOXL2	1.0
chr8	23305097.0	23305247.0				2.57946	5.76493	3.99665																ENSG00000134013	LOXL2	1.0
chr8	23308205.0	23308540.0							2.66836	4.95684	2.97648													ENSG00000134013	LOXL2	1.0
chr8	23308303.0	23308611.0										2.68657	4.5248	2.55751										ENSG00000134013	LOXL2	1.0
chr8	23308501.0	23308772.0										2.82087	5.19293	3.03391										ENSG00000134013	LOXL2	1.0
chr8	23308733.0	23308894.0													2.36305	4.23902	2.26352							ENSG00000134013	LOXL2	1.0
chr8	23309252.0	23309865.0										3.1795400000000003	8.69674	6.2776700000000005										ENSG00000134013	LOXL2	1.0
chr8	23309271.0	23309438.0													2.60146	5.3838	3.15039							ENSG00000134013	LOXL2	1.0
chr8	23309564.0	23309763.0							2.78592	4.933	2.95495													ENSG00000134013	LOXL2	1.0
chr8	23309584.0	23309870.0										2.56381	3.93063	2.06466										ENSG00000134013	LOXL2	1.0
chr8	23309618.0	23310031.0													2.4447	4.34053	2.33912							ENSG00000134013	LOXL2	1.0
chr8	23311166.0	23311761.0													2.51504	4.82346	2.74834							ENSG00000134013	LOXL2	1.0
chr8	23311176.0	23311830.0							3.52365	7.47016	5.25779													ENSG00000134013	LOXL2	1.0
chr8	23311176.0	23311941.0													2.7825900000000003	5.697559999999999	3.312203333333333							ENSG00000134013	LOXL2	1.0
chr8	23311395.0	23311818.0							2.916075	5.58901	3.548645													ENSG00000134013	LOXL2	1.0
chr8	23311458.0	23311794.0							2.50786	3.736405	1.928145													ENSG00000134013	LOXL2	1.0
chr8	23314893.0	23315192.0										2.65683	4.45286	2.49285										ENSG00000134013	LOXL2	1.0
chr8	23315353.0	23315531.0													2.4458	4.4801	2.45174							ENSG00000134013	LOXL2	1.0
chr8	23316252.0	23316451.0													2.48963	4.88877	2.68618							ENSG00000134013	LOXL2	1.0
chr8	23316255.0	23316765.0				5.75048	17.26883	15.155725																ENSG00000134013	LOXL2	1.0
chr8	23316257.0	23316760.0				4.79281	19.08285	17.06372																ENSG00000134013	LOXL2	1.0
chr8	23316294.0	23316762.0				4.9936	16.69378	14.63428																ENSG00000134013	LOXL2	1.0
chr8	23316309.0	23316709.0							2.43079	3.89712	2.09281													ENSG00000134013	LOXL2	1.0
chr8	23316367.0	23316798.0													2.39334	4.45863	2.43493							ENSG00000134013	LOXL2	1.0
chr8	23316601.0	23316908.0										2.96496	5.93355	3.79201										ENSG00000134013	LOXL2	1.0
chr8	23316615.0	23316822.0							2.54958	4.19114	2.29168													ENSG00000134013	LOXL2	1.0
chr8	23316615.0	23316834.0										2.50865	5.66182	3.55599										ENSG00000134013	LOXL2	1.0
chr8	23316835.0	23317049.0													2.72251	5.92544	3.45258							ENSG00000134013	LOXL2	1.0
chr8	23316902.0	23317312.0							2.39774	3.68338	1.89596													ENSG00000134013	LOXL2	1.0
chr8	23316914.0	23317117.0							3.19072	6.5337	4.36484													ENSG00000134013	LOXL2	1.0
chr8	23316932.0	23317107.0													2.51889	5.12293	2.93849							ENSG00000134013	LOXL2	1.0
chr8	23317182.0	23317420.0										2.45499	5.60554	3.50889										ENSG00000134013	LOXL2	1.0
chr8	23318209.0	23318462.0							2.74151	5.15446	3.16522													ENSG00000134013	LOXL2	1.0
chr8	23319275.0	23319430.0				3.09278	6.07627	4.25267																ENSG00000134013	LOXL2	1.0
chr8	23319308.0	23319502.0				2.59459	5.21053	3.47255																ENSG00000134013	LOXL2	1.0
chr8	23319429.0	23319579.0										2.34637	4.06393	2.11862										ENSG00000134013	LOXL2	1.0
chr8	23319434.0	23319877.0							2.83126	6.09429	4.0327													ENSG00000134013	LOXL2	1.0
chr8	23319523.0	23319939.0													2.27808	4.82101	2.7462							ENSG00000134013	LOXL2	1.0
chr8	23319542.0	23319898.0										2.57298	5.44365	3.36226										ENSG00000134013	LOXL2	1.0
chr8	23319662.0	23319872.0				2.94582	6.99853	5.17542																ENSG00000134013	LOXL2	1.0
chr8	23319684.0	23319898.0													2.94961	8.50336	5.42859							ENSG00000134013	LOXL2	1.0
chr8	23319717.0	23319867.0										2.2082	5.22735	3.20026										ENSG00000134013	LOXL2	1.0
chr8	23320035.0	23320315.0				5.13896	20.7809	18.65709																ENSG00000134013	LOXL2	1.0
chr8	23320057.0	23320237.0							2.47496	4.42494	2.4931													ENSG00000134013	LOXL2	1.0
chr8	23320057.0	23320315.0				5.37459	28.10251	25.97939																ENSG00000134013	LOXL2	1.0
chr8	23320080.0	23320340.0							3.62401	10.10388	7.84447													ENSG00000134013	LOXL2	1.0
chr8	23320085.0	23320302.0				4.4191	12.28126	10.2645																ENSG00000134013	LOXL2	1.0
chr8	23321074.0	23321235.0										2.13789	3.36293	1.57137										ENSG00000134013	LOXL2	1.0
chr8	23321813.0	23322001.0				2.97203	8.21661	6.40486																ENSG00000134013	LOXL2	1.0
chr8	23323313.0	23323506.0										2.62361	5.60791	3.49124										ENSG00000134013	LOXL2	1.0
chr8	23325944.0	23326261.0				3.41246	12.60181	10.68305																ENSG00000134013	LOXL2	1.0
chr8	23326692.0	23326874.0							2.27766	3.86873	2.06801													ENSG00000134013	LOXL2	1.0
chr8	23327044.0	23327702.0				5.51666	35.03358	32.960634999999996																ENSG00000134013	LOXL2	1.0
chr8	23327072.0	23327697.0				5.3862049999999995	22.444195	20.3962																ENSG00000134013	LOXL2	1.0
chr8	23327210.0	23327682.0				9.11445	55.50325	53.03964																ENSG00000134013	LOXL2	1.0
chr8	23327263.0	23327443.0							2.54848	4.9227	2.94567													ENSG00000134013	LOXL2	1.0
chr8	23327462.0	23327707.0													2.14883	4.12987	2.17687							ENSG00000134013	LOXL2	1.0
chr8	23327910.0	23328160.0										2.07841	3.39234	1.59632										ENSG00000134013	LOXL2	1.0
chr8	23328452.0	23328652.0										2.7453	6.16471	3.98891										ENSG00000134013	LOXL2	1.0
chr8	23328519.0	23328725.0							2.54335	4.76104	2.77688													ENSG00000134013	LOXL2	1.0
chr8	23332450.0	23332939.0										2.78521	10.6441	8.031939999999999										ENSG00000134013	LOXL2	1.0
chr8	23332533.0	23332893.0													2.90611	8.87336	5.74027							ENSG00000134013	LOXL2	1.0
chr8	23332755.0	23332905.0													2.27944	4.58834	2.53854							ENSG00000134013	LOXL2	1.0
chr8	23335653.0	23336600.0				14.16643	191.38243	188.52885																ENSG00000134013	LOXL2	1.0
chr8	23335663.0	23336601.0				8.778735	71.66854000000001	69.14741																ENSG00000134013	LOXL2	1.0
chr8	23335719.0	23336593.0				12.16216	93.02616	90.2864																ENSG00000134013	LOXL2	1.0
chr8	23335889.0	23336576.0							11.4734	161.42178	157.52003													ENSG00000134013	LOXL2	1.0
chr8	23335900.0	23336680.0							12.30555	189.75523	185.7049													ENSG00000134013	LOXL2	1.0
chr8	23335900.0	23336690.0							14.86762	287.82181	283.69742													ENSG00000134013	LOXL2	1.0
chr8	23335905.0	23336619.0										4.39994	23.35446	20.731734999999997										ENSG00000134013	LOXL2	1.0
chr8	23335917.0	23336649.0										5.389865	35.930545	33.134815										ENSG00000134013	LOXL2	1.0
chr8	23335957.0	23336165.0													2.84431	8.42638	5.49622							ENSG00000134013	LOXL2	1.0
chr8	23335957.0	23336561.0										4.6041	32.30703	29.18015										ENSG00000134013	LOXL2	1.0
chr8	23335993.0	23336225.0													2.70049	6.9906	4.26695							ENSG00000134013	LOXL2	1.0
chr8	23338703.0	23338865.0													2.19601	4.29622	2.30376							ENSG00000134013	LOXL2	1.0
chr8	23343183.0	23343451.0							2.36453	4.49951	2.53924													ENSG00000134013	LOXL2	1.0
chr8	23343234.0	23343453.0							2.53298	5.02221	3.06289													ENSG00000134013	LOXL2	1.0
chr8	23343242.0	23343475.0													2.43408	5.52758	3.19289							ENSG00000134013	LOXL2	1.0
chr8	23343667.0	23344197.0				3.68524	23.6895	21.61287																ENSG00000134013	LOXL2	1.0
chr8	23343690.0	23344499.0													2.27457	4.68973	2.63984							ENSG00000134013	LOXL2	1.0
chr8	23343774.0	23344034.0				3.25664	11.86721	9.85723																ENSG00000134013	LOXL2	1.0
chr8	23343789.0	23343981.0				2.14247	5.4567	3.70995																ENSG00000134013	LOXL2	1.0
chr8	23343862.0	23344181.0													2.3511	5.21621	2.95588							ENSG00000134013	LOXL2	1.0
chr8	23344312.0	23344754.0													2.78227	7.313355	4.515905							ENSG00000134013	LOXL2	1.0
chr8	23344420.0	23344742.0										2.57732	5.30783	3.12037										ENSG00000134013	LOXL2	1.0
chr8	23344473.0	23344625.0							2.43902	4.59625	2.62729													ENSG00000134013	LOXL2	1.0
chr8	23345026.0	23345459.0													2.34899	4.956	2.78199							ENSG00000134013	LOXL2	1.0
chr8	23345183.0	23345467.0										3.23276	8.34547	5.87407										ENSG00000134013	LOXL2	1.0
chr8	23345190.0	23345552.0													4.00802	16.36896	12.87408							ENSG00000134013	LOXL2	1.0
chr8	23345190.0	23345899.0				11.239155	182.48851	179.711705																ENSG00000134013	LOXL2	1.0
chr8	23345200.0	23345705.0				11.091425	109.90061	107.103125																ENSG00000134013	LOXL2	1.0
chr8	23345200.0	23345893.0				10.921395	139.77419	136.895745																ENSG00000134013	LOXL2	1.0
chr8	23345217.0	23345374.0										2.30465	5.28314	3.24954										ENSG00000134013	LOXL2	1.0
chr8	23345219.0	23345386.0							2.36967	4.00117	2.15038													ENSG00000134013	LOXL2	1.0
chr8	23345257.0	23345618.0													2.43902	5.41051	3.17233							ENSG00000134013	LOXL2	1.0
chr8	23346312.0	23346485.0							2.35294	3.95566	2.0811													ENSG00000134013	LOXL2	1.0
chr8	23349021.0	23349294.0													2.35614	4.72742	2.67072							ENSG00000134013	LOXL2	1.0
chr8	23350146.0	23350296.0													2.30309	4.42766	2.44324							ENSG00000134013	LOXL2	1.0
chr8	23350146.0	23350350.0										2.23263	4.87993	2.92717										ENSG00000134013	LOXL2	1.0
chr8	23350940.0	23351343.0							2.97097	5.94976	3.83156													ENSG00000134013	LOXL2	1.0
chr8	23350953.0	23351303.0										2.14477	3.38209	1.58773										ENSG00000134013	LOXL2	1.0
chr8	23352232.0	23352455.0													2.33867	4.79408	2.6509							ENSG00000134013	LOXL2	1.0
chr8	23353051.0	23353301.0										4.04901	13.16262	10.50542										ENSG00000134013	LOXL2	1.0
chr8	23353051.0	23353313.0				3.9551	43.02489	40.77752																ENSG00000134013	LOXL2	1.0
chr8	23353059.0	23353301.0				3.74163	26.69464	24.44646																ENSG00000134013	LOXL2	1.0
chr8	23353062.0	23353306.0				3.60152	28.90334	26.67625																ENSG00000134013	LOXL2	1.0
chr8	23353066.0	23353301.0										4.10156	14.49799	11.9534										ENSG00000134013	LOXL2	1.0
chr8	23353099.0	23353251.0										2.62966	7.17761	4.85328										ENSG00000134013	LOXL2	1.0
chr8	23353722.0	23354668.0				7.14448	112.35809	109.799215																ENSG00000134013	LOXL2	1.0
chr8	23353722.0	23354742.0				6.601585	115.7228	113.18922																ENSG00000134013	LOXL2	1.0
chr8	23353771.0	23354440.0				11.91399	308.98108	305.84265																ENSG00000134013	LOXL2	1.0
chr8	23353949.0	23354289.0							4.01384	10.51991	8.14742													ENSG00000134013	LOXL2	1.0
chr8	23353959.0	23354376.0										2.639375	6.088405	3.989345										ENSG00000134013	LOXL2	1.0
chr8	23354001.0	23354384.0										2.62678	7.1654	4.84222										ENSG00000134013	LOXL2	1.0
chr8	23354007.0	23354320.0										3.23799	8.36286	5.89067										ENSG00000134013	LOXL2	1.0
chr8	23354014.0	23354421.0							3.01941	5.88739	3.83689													ENSG00000134013	LOXL2	1.0
chr8	23354023.0	23354426.0													2.81341	7.60035	4.72974							ENSG00000134013	LOXL2	1.0
chr8	23354520.0	23354742.0													2.82847	7.13514	4.42248							ENSG00000134013	LOXL2	1.0
chr8	23354577.0	23354872.0													2.45499	5.60554	3.25585							ENSG00000134013	LOXL2	1.0
chr8	23356051.0	23356528.0				11.01648	265.59326	262.55139																ENSG00000134013	LOXL2	1.0
chr8	23356061.0	23356559.0				9.93366	182.65063	179.57433																ENSG00000134013	LOXL2	1.0
chr8	23356092.0	23356552.0				10.65574	170.70882	167.63823																ENSG00000134013	LOXL2	1.0
chr8	23356182.0	23356376.0													2.93175	7.69187	4.86731							ENSG00000134013	LOXL2	1.0
chr8	23356380.0	23356780.0													2.4356	4.99221	2.83163							ENSG00000134013	LOXL2	1.0
chr8	23359163.0	23359352.0							2.59928	4.31287	2.42692													ENSG00000134013	LOXL2	1.0
chr8	23359720.0	23359903.0													3.13879	8.43982	5.50844							ENSG00000134013	LOXL2	1.0
chr8	23359752.0	23359938.0							2.67459	4.49587	2.59129													ENSG00000134013	LOXL2	1.0
chr8	23359764.0	23359936.0							2.59366	4.29915	2.41447													ENSG00000134013	LOXL2	1.0
chr8	23360384.0	23360649.0													2.67592	5.93624	3.47422							ENSG00000134013	LOXL2	1.0
chr8	23360433.0	23360675.0													2.53165	5.30869	3.08975							ENSG00000134013	LOXL2	1.0
chr8	23362894.0	23363668.0										3.63222	16.82414	14.296685										ENSG00000134013	LOXL2	1.0
chr8	23362899.0	23363131.0													3.02336	8.21932	5.31083							ENSG00000134013	LOXL2	1.0
chr8	23362904.0	23363054.0													2.67158	6.24063	3.72336							ENSG00000134013	LOXL2	1.0
chr8	23362922.0	23363669.0										4.31507	19.53512	16.75694										ENSG00000134013	LOXL2	1.0
chr8	23363224.0	23363819.0										3.36459	15.74631	12.93292										ENSG00000134013	LOXL2	1.0
chr8	23366474.0	23366767.0										6.52263	39.54366	36.45703										ENSG00000134013	LOXL2	1.0
chr8	23366482.0	23366806.0										3.26087	14.89918	12.11216										ENSG00000134013	LOXL2	1.0
chr8	23366517.0	23366832.0										6.32868	44.24239	41.23471										ENSG00000134013	LOXL2	1.0
chr8	23366527.0	23366801.0							2.70636	4.89714	2.9226													ENSG00000134013	LOXL2	1.0
chr8	23367697.0	23368210.0													2.8496	6.50393	3.89005							ENSG00000134013	LOXL2	1.0
chr8	23367792.0	23368344.0							2.526	3.989	2.11078													ENSG00000134013	LOXL2	1.0
chr8	23368050.0	23368361.0				3.27073	7.38954	5.60187																ENSG00000134013	LOXL2	1.0
chr8	23368711.0	23368872.0										2.19634	4.95642	2.99384										ENSG00000134013	LOXL2	1.0
chr8	23368727.0	23368930.0													2.42014	4.80711	2.7352							ENSG00000134013	LOXL2	1.0
chr8	23368815.0	23368965.0													2.32441	4.2495	2.26352							ENSG00000134013	LOXL2	1.0
chr8	23369401.0	23369697.0													2.7537	6.19222	3.70621							ENSG00000134013	LOXL2	1.0
chr8	23369420.0	23369587.0													2.4974	4.91275	2.7469							ENSG00000134013	LOXL2	1.0
chr8	23369602.0	23369808.0							2.42696	3.48601	1.71883													ENSG00000134013	LOXL2	1.0
chr8	23372487.0	23372654.0													2.65781	4.77035	2.70523							ENSG00000134013	LOXL2	1.0
chr8	23373181.0	23373374.0													2.72921	4.95654	2.80222							ENSG00000134013	LOXL2	1.0
chr8	23373324.0	23373910.0													3.1498350000000004	6.435755	3.83678							ENSG00000134013	LOXL2	1.0
chr8	23373604.0	23373779.0										3.20476	6.15169	3.97675										ENSG00000134013	LOXL2	1.0
chr8	23379871.0	23380064.0													2.72921	4.95654	2.80222							ENSG00000134013	LOXL2	1.0
chr8	23381644.0	23381973.0				3.79405	9.87456	8.01489																ENSG00000134013	LOXL2	1.0
chr8	23381646.0	23381877.0				3.64443	7.43797	5.55091																ENSG00000134013	LOXL2	1.0
chr8	23381672.0	23381878.0				3.91476	9.41863	7.5127																ENSG00000134013	LOXL2	1.0
chr8	23381742.0	23381979.0										3.40894	7.09629	4.70134										ENSG00000134013	LOXL2	1.0
chr8	23382616.0	23382803.0										2.7671	4.71823	2.64617										ENSG00000134013	LOXL2	1.0
chr8	23382639.0	23383277.0													3.296295	7.686875	4.81577							ENSG00000134013	LOXL2	1.0
chr8	23382784.0	23383157.0										2.88428	4.99607	2.95408										ENSG00000134013	LOXL2	1.0
chr8	23382825.0	23383277.0													3.57936	8.25176	5.21485							ENSG00000134013	LOXL2	1.0
chr8	23382925.0	23383185.0										2.60138	4.16638	2.20616										ENSG00000134013	LOXL2	1.0
chr8	23384156.0	23384381.0							2.8957	5.20315	3.1751													ENSG00000134013	LOXL2	1.0
chr8	23384184.0	23384438.0										2.87494	7.1238	4.80397										ENSG00000134013	LOXL2	1.0
chr8	23384264.0	23384577.0							3.23595	6.22743	4.14501													ENSG00000134013	LOXL2	1.0
chr8	23386714.0	23386954.0										2.27656	4.57829	2.69808										ENSG00000134013	LOXL2	1.0
chr8	23386770.0	23386920.0							2.58359	4.12466	2.2739													ENSG00000134013	LOXL2	1.0
chr8	23386804.0	23387028.0										3.04321	6.72924	4.37182										ENSG00000134013	LOXL2	1.0
chr8	23386815.0	23387119.0													2.9148	6.53009	3.91168							ENSG00000134013	LOXL2	1.0
chr8	23389741.0	23389948.0													2.58282	5.02416	2.79799							ENSG00000134013	LOXL2	1.0						0.008388	1.0
chr8	23390010.0	23390417.0										3.90117	10.46172	8.04049										ENSG00000134013	LOXL2	1.0
chr8	23390101.0	23390392.0				3.40156	7.98737	6.18																ENSG00000134013	LOXL2	1.0
chr8	23391430.0	23391586.0										2.54521	4.3267	2.41458										ENSG00000134013	LOXL2	1.0
chr8	23391451.0	23391611.0													2.30011	3.93268	2.01711							ENSG00000134013	LOXL2	1.0
chr8	23391865.0	23392698.0							6.683325	33.06399	30.53844													ENSG00000134013	LOXL2	1.0
chr8	23391920.0	23392745.0							7.103955000000001	40.043285	37.460365													ENSG00000134013	LOXL2	1.0
chr8	23391950.0	23392110.0													2.51716	4.68596	2.61713							ENSG00000134013	LOXL2	1.0
chr8	23391960.0	23392667.0							13.07042	89.95536	86.81391													ENSG00000134013	LOXL2	1.0
chr8	23393804.0	23393954.0										2.30041	3.44835	1.64351										ENSG00000134013	LOXL2	1.0
chr8	23394784.0	23394965.0													2.60919	5.10175	2.86173							ENSG00000134013	LOXL2	1.0
chr8	23397150.0	23397351.0													2.80488	5.66882	3.30695							ENSG00000134013	LOXL2	1.0
chr8	23397216.0	23397475.0										2.39342	3.5425	1.72269										ENSG00000134013	LOXL2	1.0
chr8	23398718.0	23399050.0							2.75056	4.51255	2.59129													ENSG00000134013	LOXL2	1.0
chr8	23398828.0	23399080.0							2.59089	4.1418	2.2739													ENSG00000134013	LOXL2	1.0
chr8	23398830.0	23399045.0													2.73823	5.80943	3.40661							ENSG00000134013	LOXL2	1.0
chr8	23398841.0	23398998.0										2.36967	4.00117	2.12683										ENSG00000134013	LOXL2	1.0
chr8	23401965.0	23402410.0										2.59834	7.04445	4.75116										ENSG00000134013	LOXL2	1.0
chr8	23402003.0	23402320.0													2.32333	4.36997	2.36321							ENSG00000134013	LOXL2	1.0
chr8	23402021.0	23402416.0													3.36933	10.82329	7.63797							ENSG00000134013	LOXL2	1.0
chr8	23402140.0	23402352.0										2.77443	5.58159	3.35602										ENSG00000134013	LOXL2	1.0
chr8	23402864.0	23403039.0							2.51989	4.26183	2.3548													ENSG00000134013	LOXL2	1.0
chr8	23402904.0	23403102.0													2.50813	5.37441	3.06799							ENSG00000134013	LOXL2	1.0
chr8	23402931.0	23403081.0							2.34713	3.81361	2.01308													ENSG00000134013	LOXL2	1.0
chr8	23403019.0	23404474.0				7.753916666666666	96.77281333333332	94.29767333333332																ENSG00000134013	LOXL2	0.76
chr8	23403141.0	23404474.0				5.969480000000001	42.38205	40.0915575																ENSG00000134013	LOXL2	0.73
chr8	23403240.0	23403433.0										2.3434	4.68471	2.70136										ENSG00000134013	LOXL2	1.0
chr8	23403273.0	23404521.0				6.404845	55.84413000000001	53.4637975																ENSG00000134013	LOXL2	0.68
chr8	23403422.0	23403768.0							3.02663	6.68027	4.57655													ENSG00000134013	LOXL2	1.0
chr8	23403550.0	23404583.0										3.854525	13.45183	10.956485										ENSG00000134013	LOXL2	0.55
chr8	23403674.0	23404529.0										2.6127200000000004	5.05812	2.92398										ENSG00000134013	LOXL2	0.52
chr8	23404170.0	23404459.0							3.46376	8.39964	6.20208													ENSG00000134013	LOXL2		1.0
chr8	23404805.0	23404984.0							2.40283	3.69558	1.88689													ENSG00000134013	LOXL2		1.0
chr8	23404824.0	23405338.0													2.52499	4.99766	2.83626							ENSG00000134013	LOXL2		1.0
chr8	23410099.0	23410674.0										3.3978200000000003	8.122035	5.786300000000001
chr8	23410099.0	23410859.0				7.135833333333333	39.218226666666666	36.96859666666666
chr8	23410099.0	23410873.0				7.078983333333333	43.92554666666666	41.72620333333333
chr8	23410104.0	23410452.0													3.31695	7.96182	5.01221
chr8	23410104.0	23410865.0				8.057676666666667	64.01611	61.85551666666667
chr8	23410139.0	23410579.0													3.22981	7.48489	4.67088
chr8	23410196.0	23410674.0										5.51344	18.7075	16.06704
chr8	23410278.0	23410834.0							5.21739	15.2092	12.81351
chr8	23410330.0	23410916.0							6.13313	20.98652	18.35702
chr8	23410333.0	23410777.0							4.00267	10.76584	8.36619
chr8	23410422.0	23410585.0													2.83843	6.29195	3.76208
chr8	23410424.0	23410663.0										2.9035	7.95219	5.54841
chr8	23411462.0	23411699.0				3.28007	10.45837	8.58965
chr8	23411480.0	23411713.0				3.06069	7.56901	5.6789
chr8	23411493.0	23411760.0				3.67246	11.52218	9.56222
chr8	23411503.0	23411724.0													3.4097	9.38374	6.34368
chr8	23411539.0	23411744.0													2.95455	6.65299	4.01274
chr8	23411599.0	23411749.0													2.64172	5.3535	3.12625
chr8	23412106.0	23412338.0													2.95728	6.84874	4.19768
chr8	23413730.0	23413882.0							2.88858	5.54584	3.46776
chr8	23415666.0	23415965.0				5.62565	20.2324	18.19652
chr8	23415682.0	23415980.0				7.28885	24.69704	22.47359
chr8	23415687.0	23415862.0										2.47633	3.8712	2.05303
chr8	23415693.0	23415948.0				4.04798	10.05535	8.13712
chr8	23415695.0	23416019.0							2.75056	4.51255	2.59129
chr8	23415813.0	23415975.0							3.04315	5.55986	3.46776
chr8	23415815.0	23416040.0										2.60067	6.29462	4.0955
chr8	23416248.0	23416410.0							2.56265	3.92802	2.0566
chr8	23416264.0	23416491.0													2.56983	4.98585	2.80552												1.0	0.0	intron_variant
chr8	23416265.0	23416420.0				2.86079	5.11766	3.38298
chr8	23416279.0	23416456.0													2.44173	4.46829	2.3957												1.0	0.0	intron_variant
chr8	23416301.0	23416677.0													2.51309	4.96108	2.80577												1.0	0.0	intron_variant
chr8	23416315.0	23416608.0										2.35195	4.96654	3.00265															1.0	0.0	intron_variant
chr8	23417612.0	23417785.0							2.56265	3.92802	2.0566
chr8	23417635.0	23417787.0													2.68222	5.31517	3.09494
chr8	23417643.0	23417847.0													3.00261	6.22622	3.71167
chr8	23417683.0	23417833.0				2.60316	3.86825	2.16857
chr8	23418011.0	23418644.0													2.69512	5.51438	3.20376
chr8	23418053.0	23418208.0							2.57143	4.24476	2.36595
chr8	23418080.0	23418636.0													3.15259	7.04936	4.29376
chr8	23418836.0	23419395.0										3.75451	8.9825	6.47596
chr8	23419245.0	23419529.0										2.761	7.05728	4.76288
chr8	23419245.0	23419550.0							2.71698	4.59809	2.68202
chr8	23419262.0	23419515.0													3.83663	10.53122	7.37505
chr8	23419379.0	23419643.0										3.04452	5.56315	3.44972
chr8	23420982.0	23421156.0				3.27073	7.38954	5.60187
chr8	23422262.0	23422412.0				2.71022	4.58182	2.88111
chr8	23423435.0	23423677.0													3.13138	6.58093	3.98971
chr8	23424071.0	23424584.0										2.55779	5.393165	3.3325050000000003
chr8	23424305.0	23424735.0													3.41064	7.78505	4.87466
chr8	23424388.0	23424622.0										3.25399	6.48465	4.14416
chr8	23424424.0	23424579.0							2.74329	4.66126	2.70878
chr8	23424460.0	23424702.0													3.73958	9.45469	6.39306
chr8	23424887.0	23425082.0													2.71493	5.08288	2.88465
chr8	23424961.0	23425194.0							3.81013	8.87287	6.54963
chr8	23427900.0	23428060.0										2.36324	4.87897	2.92632
chr8	23428968.0	23429149.0													2.7882	6.1339	3.629
chr8	23429080.0	23429236.0										2.45487	3.82009	2.00873
chr8	23429638.0	23429848.0										3.56898	8.46551	5.98081										ENSG00000197217	ENTPD4	1.0
chr8	23434058.0	23434212.0													2.31388	4.21742	2.24728							ENSG00000197217	ENTPD4	1.0
chr8	23434472.0	23434708.0										2.53497	5.75619	3.6396										ENSG00000197217	ENTPD4	1.0
chr8	23435186.0	23435430.0										2.85583	7.23421	4.90518										ENSG00000197217	ENTPD4	1.0
chr8	23435293.0	23435457.0													2.62605	5.46093	3.13828							ENSG00000197217	ENTPD4	1.0
chr8	23435994.0	23436378.0										2.35849	4.60794	2.72392										ENSG00000197217	ENTPD4	1.0
chr8	23436655.0	23436899.0										3.20466	6.57016	4.36793										ENSG00000197217	ENTPD4	1.0
chr8	23436742.0	23436906.0													2.52795	5.2966	3.07979							ENSG00000197217	ENTPD4	1.0
chr8	23436792.0	23437183.0							2.72282	4.460515	2.51051													ENSG00000197217	ENTPD4	1.0
chr8	23436808.0	23436970.0										3.21005	6.79448	4.43256										ENSG00000197217	ENTPD4	1.0
chr8	23437185.0	23437366.0										2.6393	4.41033	2.48883										ENSG00000197217	ENTPD4	1.0
chr8	23439445.0	23439632.0										2.95203	5.52611	3.30582										ENSG00000197217	ENTPD4	1.0
chr8	23441371.0	23441534.0										2.74809	4.67275	2.69058										ENSG00000197217	ENTPD4	1.0
chr8	23442851.0	23443181.0										3.04452	5.56315	3.44972										ENSG00000197217	ENTPD4	1.0
chr8	23444745.0	23445047.0													2.72997	5.45357	3.13242							ENSG00000197217	ENTPD4	1.0
chr8	23444775.0	23445404.0										2.7240450000000003	4.46335	2.5093699999999997										ENSG00000197217	ENTPD4	1.0
chr8	23444844.0	23445575.0										2.7248900000000003	6.105345	3.92928										ENSG00000197217	ENTPD4	1.0
chr8	23444908.0	23445178.0										2.63418	4.24306	2.23146										ENSG00000197217	ENTPD4	1.0
chr8	23445135.0	23445639.0													2.49458	4.76253	2.61746							ENSG00000197217	ENTPD4	1.0
chr8	23445180.0	23445498.0													2.95959	6.66854	4.04578							ENSG00000197217	ENTPD4	1.0
chr8	23445187.0	23445461.0							2.56265	3.92802	2.0566													ENSG00000197217	ENTPD4	1.0
chr8	23446192.0	23446342.0													2.45399	4.5038	2.48849							ENSG00000197217	ENTPD4	1.0
chr8	23450019.0	23450250.0													2.78782	6.3036	3.77208							ENSG00000197217	ENTPD4	1.0
chr8	23451459.0	23451704.0				2.3492266666666666	8.03705	6.18826																ENSG00000197217	ENTPD4	1.0
chr8	23451459.0	23451800.0													2.68784	5.17056	2.95491							ENSG00000197217	ENTPD4	1.0
chr8	23451488.0	23451739.0										3.61446	8.10174	5.64227										ENSG00000197217	ENTPD4	1.0
chr8	23451589.0	23451805.0													2.55698	4.94786	2.73492							ENSG00000197217	ENTPD4	1.0
chr8	23452244.0	23453058.0				11.698925	222.40184	219.198395																ENSG00000197217	ENTPD4	1.0
chr8	23452349.0	23453058.0				12.54072	294.92448	291.82188																ENSG00000197217	ENTPD4	1.0
chr8	23452349.0	23453066.0				11.402065	190.241025	187.120265																ENSG00000197217	ENTPD4	1.0
chr8	23452499.0	23452762.0							3.70669	8.09042	5.9107													ENSG00000197217	ENTPD4	1.0
chr8	23452527.0	23452717.0							3.35292	6.95345	4.74922													ENSG00000197217	ENTPD4	1.0
chr8	23452567.0	23452717.0													2.55319	5.08416	2.84728							ENSG00000197217	ENTPD4	1.0
chr8	23452567.0	23452752.0										2.75179	5.8512	3.71587										ENSG00000197217	ENTPD4	1.0
chr8	23452567.0	23452763.0							3.14843	6.21825	4.06742													ENSG00000197217	ENTPD4	1.0
chr8	23452615.0	23452889.0										2.39453	4.19981	2.23146										ENSG00000197217	ENTPD4	1.0
chr8	23452854.0	23453004.0							2.72294	4.94025	2.93998													ENSG00000197217	ENTPD4	1.0
chr8	23456096.0	23456272.0							2.27137	3.61414	1.83395													ENSG00000197217	ENTPD4	1.0
chr8	23456124.0	23456288.0													2.50855	4.66122	2.59725							ENSG00000197217	ENTPD4	1.0
chr8	23456138.0	23456320.0													2.56542	5.27029	2.99547							ENSG00000197217	ENTPD4	1.0
chr8	23456955.0	23458171.0				5.53228	65.033435	62.65112499999999																ENSG00000197217	ENTPD4	0.57			1.0	1.0	intron_variant
chr8	23457122.0	23458342.0										6.4368	31.504400000000004	28.521189999999997										ENSG00000197217	ENTPD4		0.57		1.0	1.0	intron_variant
chr8	23457126.0	23458248.0										8.346995	56.12811	53.01292000000001										ENSG00000197217	ENTPD4		0.54		1.0	1.0	intron_variant
chr8	23457132.0	23458474.0										4.51483	24.33001333333333	21.41614										ENSG00000197217	ENTPD4		0.62		1.0	1.0	intron_variant
chr8	23457136.0	23458388.0				4.88571	40.307950000000005	37.96776																ENSG00000197217	ENTPD4		0.59		1.0	1.0	intron_variant
chr8	23457137.0	23458360.0							5.781005	22.365015	19.87734													ENSG00000197217	ENTPD4		0.58		1.0	1.0	intron_variant
chr8	23457139.0	23458067.0				4.531805	32.693665	30.39474																ENSG00000197217	ENTPD4	0.55			1.0	1.0	intron_variant
chr8	23457165.0	23458741.0							3.156012	7.400893999999999	5.290287999999999													ENSG00000197217	ENTPD4		0.69
chr8	23457192.0	23457953.0							5.058755	17.130705	14.582865													ENSG00000197217	ENTPD4	0.6
chr8	23457545.0	23458087.0													3.20485	8.22143	5.45168							ENSG00000197217	ENTPD4		0.81
chr8	23457690.0	23458253.0													2.86527	5.849745	3.42093							ENSG00000197217	ENTPD4		1.0
chr8	23457724.0	23458267.0													4.5265	14.81975	10.79557							ENSG00000197217	ENTPD4		1.0
chr8	23458117.0	23458474.0							2.70088	4.88287	2.90955													ENSG00000197217	ENTPD4		1.0
chr8	23458418.0	23458695.0													3.32344	8.20246	5.22151							ENSG00000197217	ENTPD4		1.0
chr8	23459722.0	23459992.0													3.1477	7.24021	4.45249							ENSG00000197217	ENTPD4		1.0
chr8	23459807.0	23459988.0													2.41518	4.25784	2.26352							ENSG00000197217	ENTPD4		1.0
chr8	23462581.0	23462785.0										2.61097	4.64725	2.58427
chr8	23462617.0	23462798.0													2.54615	4.47565	2.40161
chr8	23462645.0	23462795.0							2.6335	4.39625	2.50139
chr8	23463662.0	23463812.0							2.59089	4.1418	2.2739
chr8	23465168.0	23465507.0										2.72405	4.45151	2.49176
chr8	23465808.0	23466038.0													3.07692	6.23355	3.71721
chr8	23465841.0	23466003.0										2.88428	4.99607	2.95408
chr8	23465855.0	23466031.0							3.07415	5.63398	3.59761
chr8	23466859.0	23467065.0										2.61175	5.56954	3.50175
chr8	23468304.0	23468574.0													2.65319	4.91561	2.70793
chr8	23468463.0	23468613.0													2.53502	4.30062	2.30715
chr8	23469309.0	23469481.0				2.44858	4.89849	3.22812
chr8	23469309.0	23469492.0										2.2673	3.60338	1.77412
chr8	23469319.0	23469547.0													2.75945	5.53855	3.22381
chr8	23469342.0	23469498.0										2.36855	4.64053	2.75183
chr8	23469362.0	23469517.0							2.42696	3.48601	1.71883
chr8	23469382.0	23469532.0													2.91693	5.98661	3.51517
chr8	23471677.0	23471983.0				2.24371	4.69367	3.03022
chr8	23471701.0	23471926.0													2.54194	5.19605	2.99823
chr8	23471781.0	23471943.0													2.64609	5.36671	3.06177
chr8	23472181.0	23472709.0				12.76596	123.26528	120.62653
chr8	23472193.0	23472653.0										5.9243	25.71694	22.94987
chr8	23472236.0	23472704.0				10.24043	76.73322	74.13076
chr8	23472305.0	23472689.0				14.09278	96.94981	94.19006
chr8	23472315.0	23472664.0										3.08179	9.62944	7.08016
chr8	23472336.0	23472677.0							2.98137	6.35648	4.20273
chr8	23472352.0	23472672.0										5.70539	25.27521	22.37683
chr8	23472393.0	23472658.0							4.88432	15.99384	13.46807
chr8	23472421.0	23472676.0							6.11536	22.20115	19.6764
chr8	23474291.0	23474748.0				5.21991	22.92996	20.77504
chr8	23474306.0	23474743.0				8.19473	58.3838	56.03582
chr8	23474327.0	23474738.0				4.63415	15.17871	13.10129
chr8	23474403.0	23474822.0							2.9735	6.14513	4.02354
chr8	23474517.0	23474846.0										2.55285	6.26184	4.06613
chr8	23474518.0	23474874.0													2.39641	4.59927	2.56625
chr8	23474531.0	23474748.0													2.83613	6.46041	3.85369
chr8	23474558.0	23474743.0							3.43075	8.302	6.02087
chr8	23475397.0	23475608.0										2.57634	5.60437	3.37698
chr8	23475415.0	23475607.0							2.836	5.7576	3.67173
chr8	23475468.0	23475719.0										2.30999	5.18268	3.16091
chr8	23476565.0	23476761.0							3.05882	6.97206	4.76785
chr8	23479893.0	23480067.0													2.63158	6.09975	3.59981
chr8	23480681.0	23480886.0													2.86482	7.44505	4.62315
chr8	23480747.0	23480941.0										2.46479	6.33211	4.12929
chr8	23481806.0	23482274.0										2.4848999999999997	4.766395	2.7891399999999997
chr8	23481816.0	23482135.0													2.98656	7.51194	4.73869
chr8	23481817.0	23482223.0							2.96774	6.12906	4.06556
chr8	23481870.0	23482037.0										2.23022	4.87045	2.91884
chr8	23481877.0	23482262.0				3.76419	8.75076	6.86448
chr8	23482126.0	23482429.0							2.59572	4.60701	2.69027
chr8	23482292.0	23482580.0													2.38204	4.81403	2.66676
chr8	23483175.0	23483338.0										2.12038	4.43628	2.57539
chr8	23483430.0	23483760.0										3.2566	8.20936	5.74454
chr8	23483792.0	23484033.0				3.3511	6.94882	5.08202
chr8	23486952.0	23487302.0				3.27073	7.38954	5.60187
chr8	23486986.0	23487336.0													2.40275	4.22292	2.25228
chr8	23487157.0	23487494.0				2.60316	3.86825	2.16857
chr8	23487340.0	23487526.0										2.66451	6.85	4.57474
chr8	23487377.0	23487527.0										2.35911	3.71763	1.84006
chr8	23488310.0	23488578.0				2.95025	4.96578	3.1903																					1.0	1.0	upstream_gene_variant
chr8	23490150.0	23490305.0													2.53165	4.43706	2.36982
chr8	23492838.0	23493001.0										3.42466	7.82424	5.37839
chr8	23493661.0	23494199.0				3.1399	6.80826	5.04176																					1.0	0.0	non_coding_transcript_exon_variant
chr8	23495330.0	23495557.0													2.49258	4.47398	2.46438
chr8	23495359.0	23495553.0							2.75056	4.51255	2.59129
chr8	23495407.0	23495557.0							2.56265	3.92802	2.0566
chr8	23495419.0	23495610.0										2.5227	5.13504	3.11994
chr8	23495752.0	23495902.0													2.927185	6.02655	3.58702
chr8	23496291.0	23496516.0													3.032	7.08484	4.32311
chr8	23496361.0	23496619.0										3.20466	6.57016	4.22356
chr8	23496383.0	23496557.0										2.52304	5.13612	3.11994
chr8	23496397.0	23496622.0													2.80469	5.32355	2.99547
chr8	23498003.0	23498281.0							2.42696	3.48601	1.71883																					0.007581	2.0
chr8	23498366.0	23498577.0													2.53646	4.44988	2.44411
chr8	23501880.0	23502030.0													2.59275	4.44797	2.44324
chr8	23502122.0	23502310.0													2.72031	4.76963	2.63151
chr8	23502436.0	23502707.0							4.00415	9.38046	7.04782
chr8	23502446.0	23502826.0										3.53226	10.51752	7.90703
chr8	23502482.0	23502686.0							4.11494	10.23693	7.8534
chr8	23502510.0	23502691.0													2.72921	4.95654	2.80222
chr8	23502510.0	23502700.0							3.07415	5.63398	3.59761
chr8	23506846.0	23507150.0				3.64443	7.43797	5.55091
chr8	23506995.0	23507579.0				3.31249	6.8497	5.03051
chr8	23507305.0	23507619.0				3.47088	6.78805	4.92538
chr8	23507305.0	23507884.0				3.85946	10.41786	8.562204999999999
chr8	23508274.0	23508446.0													3.1477	7.24021	4.46783
chr8	23508517.0	23508968.0													2.58718	5.03701	2.80864
chr8	23508531.0	23508711.0													2.74151	5.15446	2.94183
chr8	23508787.0	23509065.0							3.39775	6.8414	4.719
chr8	23508804.0	23508954.0										2.51479	3.96248	2.03168
chr8	23508804.0	23509001.0							2.59089	4.1418	2.2739
chr8	23508816.0	23509006.0										2.71084	4.58332	2.61016
chr8	23508856.0	23509080.0				3.40156	7.98737	6.18
chr8	23509141.0	23509316.0										2.74368	4.82799	2.70893
chr8	23509197.0	23509367.0							2.74329	4.66126	2.70878
chr8	23509655.0	23510054.0													2.81518	5.69824	3.33084
chr8	23509974.0	23510196.0										3.20755	9.10458	6.59587
chr8	23509984.0	23510234.0										3.08339	6.25074	3.9456
chr8	23510086.0	23510244.0										2.46555	3.84555	2.03095
chr8	23510525.0	23510699.0													2.46649	4.6786	2.56689
chr8	23513900.0	23514106.0													3.04434	6.34188	3.80555
chr8	23513973.0	23514128.0							2.75056	4.51255	2.59129
chr8	23514421.0	23514706.0				3.12379	5.55092	3.74364
chr8	23514430.0	23514641.0				2.74741	5.17031	3.4784
chr8	23518747.0	23519021.0													3.30477	7.92507	5.07374
chr8	23518854.0	23519074.0													2.7248	5.768	3.41124
chr8	23519290.0	23519445.0													3.01568	6.64786	4.02599
chr8	23519391.0	23519541.0													2.5522	4.78636	2.64435
chr8	23519732.0	23520136.0													2.93798	6.78732	4.14391
chr8	23521230.0	23521510.0													2.45902	4.79409	2.72448
chr8	23521231.0	23521522.0													2.46223	4.52765	2.44385
chr8	23521266.0	23521552.0										3.27869	6.97889	4.73882
chr8	23522279.0	23522575.0										2.42338	3.74484	1.84497
chr8	23522326.0	23522689.0				2.89049	6.45459	4.70566
chr8	23522457.0	23522706.0				2.7767	4.40446	2.66454
chr8	23522485.0	23522664.0							2.88299	4.99301	2.96442
chr8	23522491.0	23522699.0				2.5974	4.45978	2.77909
chr8	23523207.0	23523678.0				7.97463	50.44104	48.14288
chr8	23523236.0	23523690.0				5.9243	25.71694	23.52653
chr8	23523252.0	23523656.0				4.52986	13.23601	11.19948
chr8	23525247.0	23525397.0													2.22025	4.15595	2.1978							ENSG00000147454	SLC25A37		1.0
chr8	23525324.0	23525479.0													2.38219	4.42491	2.44324							ENSG00000147454	SLC25A37		1.0
chr8	23528106.0	23528319.0													2.35492	4.97711	2.75934							ENSG00000147454	SLC25A37		1.0
chr8	23528212.0	23529305.0				17.0905	385.34378	381.62753																ENSG00000147454	SLC25A37		0.68
chr8	23528212.0	23530172.0				5.21766	82.291544	79.91766199999999																ENSG00000147454	SLC25A37	0.62
chr8	23528284.0	23528434.0										2.03727	5.02714	3.05546										ENSG00000147454	SLC25A37		1.0
chr8	23528440.0	23529723.0				9.97463	277.04596499999997	274.166285																ENSG00000147454	SLC25A37	0.6
chr8	23528544.0	23529175.0							14.07557	189.21138	185.53815													ENSG00000147454	SLC25A37		0.65
chr8	23528544.0	23529269.0							12.30566	135.14003	131.4397													ENSG00000147454	SLC25A37		0.57
chr8	23528554.0	23529127.0										7.95344	89.98012	86.23843										ENSG00000147454	SLC25A37		0.7
chr8	23528554.0	23529733.0										6.344179999999999	70.69568666666667	67.81552333333333										ENSG00000147454	SLC25A37	0.66
chr8	23528589.0	23529221.0										12.82221	144.09993	140.1602										ENSG00000147454	SLC25A37		0.58
chr8	23528615.0	23528946.0													4.6396	21.09389	17.41392							ENSG00000147454	SLC25A37		1.0
chr8	23528615.0	23529094.0							13.38994	155.71169	151.84865													ENSG00000147454	SLC25A37		0.71
chr8	23529036.0	23529204.0													2.28852	4.73979	2.61699							ENSG00000147454	SLC25A37	1.0
chr8	23529440.0	23529663.0							3.92679	18.45075	15.84535													ENSG00000147454	SLC25A37	1.0
chr8	23529455.0	23529718.0							3.27581	14.12417	11.75171													ENSG00000147454	SLC25A37	1.0
chr8	23529472.0	23529705.0				3.79507	28.45653	26.18907																ENSG00000147454	SLC25A37	1.0
chr8	23529487.0	23529673.0							2.16216	4.70803	2.72866	2.05411	5.1127	3.11994										ENSG00000147454	SLC25A37	1.0
chr8	23529513.0	23529688.0										2.61394	7.57012	5.14802										ENSG00000147454	SLC25A37	1.0
chr8	23529858.0	23530161.0				2.73153	18.90565	16.88818																ENSG00000147454	SLC25A37	1.0
chr8	23529991.0	23530167.0				3.0863	17.99197	15.86652																ENSG00000147454	SLC25A37	1.0
chr8	23531067.0	23531249.0													2.88372	7.33481	4.53082							ENSG00000147454	SLC25A37	1.0
chr8	23538588.0	23538924.0													2.38213	4.55465	2.52971							ENSG00000147454	SLC25A37	1.0
chr8	23540463.0	23540683.0							2.4974	4.91275	2.96147													ENSG00000147454	SLC25A37	1.0
chr8	23540725.0	23541970.0				8.008003333333333	76.88140333333332	74.27445333333333																ENSG00000147454	SLC25A37	1.0
chr8	23540748.0	23542006.0				8.466176666666668	114.81212333333332	112.26189333333332																ENSG00000147454	SLC25A37	1.0
chr8	23540750.0	23541308.0										3.33107	12.88544	10.16743										ENSG00000147454	SLC25A37	1.0
chr8	23540830.0	23542162.0				7.99574	91.13294333333332	88.49325																ENSG00000147454	SLC25A37	1.0
chr8	23540843.0	23541332.0							7.82757	39.9639	37.05695													ENSG00000147454	SLC25A37	1.0
chr8	23540851.0	23541415.0										3.62785	9.86876	7.47164										ENSG00000147454	SLC25A37	1.0
chr8	23540883.0	23541240.0													2.95767	7.22474	4.4399							ENSG00000147454	SLC25A37	1.0
chr8	23540932.0	23541394.0							10.39237	66.86576	63.88335													ENSG00000147454	SLC25A37	1.0
chr8	23540934.0	23541252.0										3.43348	8.54088	6.0529										ENSG00000147454	SLC25A37	1.0
chr8	23540955.0	23541151.0													2.41313	4.78455	2.61746							ENSG00000147454	SLC25A37	1.0
chr8	23540955.0	23541475.0							4.5874950000000005	16.89137	14.44616													ENSG00000147454	SLC25A37	1.0
chr8	23541542.0	23541821.0										3.70599	9.86468	7.46773										ENSG00000147454	SLC25A37	1.0
chr8	23541600.0	23541810.0										2.54646	6.96875	4.68248										ENSG00000147454	SLC25A37	1.0
chr8	23541665.0	23542269.0													2.45148	4.77073	2.61746							ENSG00000147454	SLC25A37	1.0
chr8	23541747.0	23541935.0										2.25282	3.44872	1.64366										ENSG00000147454	SLC25A37	1.0
chr8	23544254.0	23544404.0							2.23529	3.51856	1.73125													ENSG00000147454	SLC25A37	1.0						0.009157	1.0
chr8	23544263.0	23544561.0													3.20917	7.84519	4.9228							ENSG00000147454	SLC25A37	1.0						0.009157	1.0
chr8	23545438.0	23545711.0										2.67917	4.82624	2.70747										ENSG00000147454	SLC25A37	1.0
chr8	23547719.0	23548102.0				6.96157	26.61534	24.36994																ENSG00000147454	SLC25A37	1.0
chr8	23547827.0	23548089.0				5.2362	20.04536	18.01412																ENSG00000147454	SLC25A37	1.0
chr8	23547827.0	23548094.0				4.35931	12.71978	10.73595																ENSG00000147454	SLC25A37	1.0
chr8	23548565.0	23548917.0				2.57566	4.55396	2.86905																ENSG00000147454	SLC25A37	1.0
chr8	23548757.0	23548912.0				2.56553	4.97315	3.30024																ENSG00000147454	SLC25A37	1.0
chr8	23548757.0	23548940.0													2.63435	5.48691	3.1812							ENSG00000147454	SLC25A37	1.0
chr8	23548762.0	23548961.0										2.63627	7.36105	5.02121										ENSG00000147454	SLC25A37	1.0
chr8	23548785.0	23548936.0													2.60146	5.3838	3.04517							ENSG00000147454	SLC25A37	1.0
chr8	23549098.0	23549250.0							2.65252	4.75649	2.79494													ENSG00000147454	SLC25A37	1.0
chr8	23550615.0	23550987.0							2.35641	3.45717	1.67748													ENSG00000147454	SLC25A37	1.0
chr8	23550641.0	23551169.0													2.6297699999999997	5.811435	3.4039900000000003							ENSG00000147454	SLC25A37	1.0
chr8	23550662.0	23551153.0							3.17003	6.47949	4.38499													ENSG00000147454	SLC25A37	1.0
chr8	23550670.0	23551181.0										2.3378166666666664	3.921100000000001	2.00068										ENSG00000147454	SLC25A37	1.0
chr8	23550682.0	23551213.0										2.21402	5.0299	3.05811										ENSG00000147454	SLC25A37	1.0
chr8	23550762.0	23551520.0				2.62904	5.08512	3.35854																ENSG00000147454	SLC25A37	1.0
chr8	23550882.0	23551225.0													2.42697	5.09802	2.91789							ENSG00000147454	SLC25A37	1.0
chr8	23550915.0	23551153.0				2.8496	6.50393	4.7538																ENSG00000147454	SLC25A37	1.0
chr8	23551370.0	23551520.0										2.6181	5.12791	3.07425										ENSG00000147454	SLC25A37	1.0
chr8	23551389.0	23551698.0				4.34783	15.12993	13.16862																ENSG00000147454	SLC25A37	1.0
chr8	23553696.0	23553977.0							2.66845	4.7982	2.85543													ENSG00000147454	SLC25A37	1.0
chr8	23553749.0	23553994.0										2.41909	6.40397	4.19382										ENSG00000147454	SLC25A37	1.0
chr8	23553885.0	23554035.0							2.40283	3.69558	1.88689													ENSG00000147454	SLC25A37	1.0
chr8	23554275.0	23554765.0				4.3896	15.249395	13.326335																ENSG00000147454	SLC25A37	1.0
chr8	23554285.0	23554471.0													2.52927	5.44593	3.1263							ENSG00000147454	SLC25A37	1.0
chr8	23554285.0	23554783.0				4.65116	13.26911	11.23207																ENSG00000147454	SLC25A37	1.0
chr8	23554290.0	23554648.0													2.38197	5.07322	2.89795							ENSG00000147454	SLC25A37	1.0
chr8	23554290.0	23554868.0				3.719945	9.6761	7.781345																ENSG00000147454	SLC25A37	1.0
chr8	23554338.0	23554488.0										2.68156	5.47367	3.25846										ENSG00000147454	SLC25A37	1.0
chr8	23554498.0	23554675.0							2.9872	5.80387	3.69539													ENSG00000147454	SLC25A37	1.0
chr8	23554909.0	23555131.0													2.25658	4.50855	2.49261							ENSG00000147454	SLC25A37	1.0
chr8	23560578.0	23561226.0				5.03278	13.28367	11.24209																ENSG00000147454	SLC25A37	1.0
chr8	23560915.0	23561257.0				4.18653	11.89177	9.98699																ENSG00000147454	SLC25A37	1.0
chr8	23560970.0	23561248.0				3.01135	5.67488	3.90945																ENSG00000147454	SLC25A37	1.0
chr8	23561390.0	23561595.0				3.12379	5.55092	3.74364																ENSG00000147454	SLC25A37	1.0
chr8	23561592.0	23561803.0													2.39334	4.45863	2.38793							ENSG00000147454	SLC25A37	1.0
chr8	23561659.0	23562014.0							2.606495	4.25753	2.33724													ENSG00000147454	SLC25A37	1.0
chr8	23561846.0	23562027.0										2.6892	7.26835	4.93632										ENSG00000147454	SLC25A37	1.0
chr8	23561863.0	23562046.0													2.5578	5.39416	3.08413							ENSG00000147454	SLC25A37	1.0
chr8	23562060.0	23562274.0							2.42696	3.48601	1.71883													ENSG00000147454	SLC25A37	1.0
chr8	23564563.0	23564802.0													2.38925	4.5769	2.54809							ENSG00000147454	SLC25A37	1.0
chr8	23568222.0	23568535.0										3.25098	7.33306	5.07312										ENSG00000147454	SLC25A37	1.0
chr8	23570670.0	23570820.0													2.36803	4.51048	2.47669							ENSG00000147454	SLC25A37	1.0
chr8	23570688.0	23570984.0													2.54194	5.19605	2.99823							ENSG00000147454	SLC25A37	1.0
chr8	23571108.0	23571505.0							2.67417	4.65391	2.67945													ENSG00000147454	SLC25A37	1.0
chr8	23571302.0	23571457.0													2.24281	3.99975	2.07191							ENSG00000147454	SLC25A37	1.0
chr8	23571318.0	23571518.0										2.86248	5.8328	3.58397										ENSG00000147454	SLC25A37	1.0
chr8	23571328.0	23571820.0										2.22522	5.07637	3.09834										ENSG00000147454	SLC25A37	1.0
chr8	23571848.0	23572067.0							2.55548	4.35296	2.43633													ENSG00000147454	SLC25A37	1.0
chr8	23574423.0	23574573.0				2.86079	5.11766	3.38298																ENSG00000147454	SLC25A37	1.0
chr8	23574436.0	23574616.0				3.1399	6.80826	5.04176																ENSG00000147454	SLC25A37	1.0
chr8	23574456.0	23574638.0				3.47088	6.78805	4.92538																ENSG00000147454	SLC25A37	1.0
chr8	23575798.0	23576068.0										2.77932	5.93573	3.79406
chr8	23577444.0	23578148.0													2.36104	4.48856	2.47599
chr8	23577730.0	23578107.0										2.32036	5.22307	3.19676
chr8	23581210.0	23581407.0										2.47031	5.10705	3.11994
chr8	23583205.0	23583433.0													3.14983	6.42641	3.82564
chr8	23589580.0	23589859.0				4.70985	14.76396	12.8067
chr8	23589580.0	23589891.0							3.07415	5.63398	3.59761
chr8	23589670.0	23589830.0				3.16192	6.25252	4.45911
chr8	23589671.0	23589868.0							3.04315	5.55986	3.46776
chr8	23590070.0	23590273.0													2.82087	5.19293	2.97309
chr8	23590771.0	23590942.0				3.27073	7.38954	5.60187
chr8	23592315.0	23592745.0													2.68784	5.17056	2.97707
chr8	23593281.0	23593431.0													2.45327	4.36447	2.35883
chr8	23595177.0	23595450.0										2.49816	3.92306	2.06466																		0.003375	1.0
chr8	23596825.0	23596982.0										2.78913	4.77079	2.6581
chr8	23597914.0	23598064.0										2.56381	3.93063	2.06466
chr8	23598741.0	23598917.0													3.00214	6.03368	3.57549
chr8	23598937.0	23599120.0													2.67113	4.80522	2.61746															0.005636	1.0
chr8	23606289.0	23606609.0				3.01135	5.67488	3.90945
chr8	23606294.0	23606526.0													2.67113	4.80522	2.61746
chr8	23607591.0	23607741.0													2.59275	4.44797	2.44324
chr8	23608273.0	23608516.0													3.31565	7.51738	4.6829
chr8	23614111.0	23614364.0													2.72921	4.95654	2.80222
chr8	23619257.0	23619407.0										2.62397	5.60905	3.50889
chr8	23626548.0	23626818.0													2.86567	5.4854	3.17998
chr8	23629010.0	23629184.0													3.95736	10.35592	6.88852
chr8	23629064.0	23629219.0										2.94408	5.32098	3.12037
chr8	23631829.0	23631979.0													2.59275	4.44797	2.44324
chr8	23637847.0	23638003.0													2.67113	4.80522	2.61746
chr8	23654642.0	23654841.0													2.72031	4.76963	2.63151
chr8	23660759.0	23660994.0													2.59209	4.44627	2.44324
chr8	23661458.0	23661698.0										2.42212	4.67948	2.75226
chr8	23663703.0	23664260.0										2.72405	4.45151	2.49176
chr8	23663704.0	23663972.0													2.53757	4.30715	2.26352
chr8	23664049.0	23664297.0										2.94408	5.32098	3.12037
chr8	23665564.0	23665764.0													2.59275	4.44797	2.44324
chr8	23665660.0	23665896.0													3.14422	6.61595	3.98252
chr8	23671288.0	23671462.0													2.9909	6.19363	3.68482
chr8	23675274.0	23675438.0													2.54615	4.47565	2.44811
chr8	23675643.0	23675888.0							2.58876	3.9868	2.13746
chr8	23675738.0	23675900.0										2.44936	5.03782	3.06503
chr8	23679716.0	23679871.0							2.89389	5.01866	3.05958													ENSG00000167034	NKX3-1	1.0
chr8	23680937.0	23681332.0													3.28299	7.42452	4.60589							ENSG00000167034	NKX3-1	1.0
chr8	23681128.0	23681332.0							2.74329	4.66126	2.70878													ENSG00000167034	NKX3-1	1.0
chr8	23681182.0	23681359.0										2.61097	4.64725	2.66759										ENSG00000167034	NKX3-1	1.0
chr8	23682055.0	23683400.0				7.09468	48.757925	46.461717500000006																ENSG00000167034	NKX3-1	0.66
chr8	23682228.0	23683465.0				7.3811	67.64380249999999	65.2288075																ENSG00000167034	NKX3-1	0.57
chr8	23682277.0	23683437.0				7.787055	78.053115	75.746985																ENSG00000167034	NKX3-1	0.57
chr8	23682375.0	23682789.0										2.82686	5.20825	3.04753										ENSG00000167034	NKX3-1	1.0
chr8	23682627.0	23683257.0										4.232795	13.21596	10.736955										ENSG00000167034	NKX3-1		0.51
chr8	23682633.0	23683040.0							2.8957	5.20315	3.1751													ENSG00000167034	NKX3-1	0.75
chr8	23682667.0	23683051.0							3.07415	5.63398	3.59761													ENSG00000167034	NKX3-1	0.71
chr8	23682854.0	23683068.0										2.7637	6.73054	4.46625										ENSG00000167034	NKX3-1		0.61
chr8	23682918.0	23683068.0										2.90657	5.59318	3.36643										ENSG00000167034	NKX3-1		0.87
chr8	23682923.0	23683073.0							2.56265	3.92802	2.0566													ENSG00000167034	NKX3-1		0.9
chr8	23683192.0	23683382.0							2.48834	3.75968	1.96457													ENSG00000167034	NKX3-1		1.0
chr8	23689300.0	23689540.0													2.49351	4.90074	2.80222
chr8	23689341.0	23689588.0													2.47934	4.43715	2.36982
chr8	23690473.0	23691442.0							2.61059	4.34047	2.42506
chr8	23690961.0	23691219.0													2.76639	6.23373	3.74022
chr8	23691073.0	23691316.0										2.88336	5.71192	3.58711
chr8	23692432.0	23692941.0				7.07668	26.49295	24.29279
chr8	23692605.0	23692836.0							2.50174	4.07325	2.2482
chr8	23692663.0	23693122.0				4.53115	14.19682	12.25004
chr8	23692668.0	23692980.0				5.55341	15.73113	13.64233
chr8	23693428.0	23693669.0													2.64172	5.3535	3.05109
chr8	23696361.0	23696583.0													2.96479	6.30865	3.7781
chr8	23696433.0	23696644.0										2.32766	4.63189	2.74442
chr8	23696465.0	23696679.0							2.58876	3.9868	2.13746
chr8	23696520.0	23696728.0													2.65823	4.92931	2.71942
chr8	23696576.0	23696790.0							3.04811	5.76644	3.67173
chr8	23696641.0	23697112.0													2.495025	4.69514	2.635655
chr8	23697001.0	23697155.0										2.66293	4.6256	2.64809
chr8	23700578.0	23700728.0				2.7767	4.40446	2.66454
chr8	23700585.0	23700841.0				3.4657	7.70544	5.85653
chr8	23700595.0	23700836.0				3.79405	9.87456	8.01489
chr8	23702085.0	23702235.0				2.622	4.36826	2.69168																ENSG00000180053	NKX2-6	1.0
chr8	23702468.0	23702785.0										2.40051	3.9531	2.02373										ENSG00000180053	NKX2-6	1.0
chr8	23702514.0	23702676.0							2.47678	3.73336	1.94101													ENSG00000180053	NKX2-6	1.0
chr8	23702524.0	23702728.0				2.87824	5.69795	3.97906																ENSG00000180053	NKX2-6	1.0
chr8	23702899.0	23703187.0				2.87824	5.69795	3.97906																ENSG00000180053	NKX2-6	1.0
chr8	23704309.0	23704587.0										2.33615	3.6598	1.82141										ENSG00000180053	NKX2-6	1.0
chr8	23704771.0	23704934.0							2.75562	4.85772	2.88669													ENSG00000180053	NKX2-6	1.0
chr8	23705814.0	23706022.0													2.93824	5.86127	3.39868							ENSG00000180053	NKX2-6	1.0
chr8	23705850.0	23706056.0													2.56959	5.13431	2.92567							ENSG00000180053	NKX2-6	1.0
chr8	23705892.0	23706056.0													2.60728	5.24911	3.0409							ENSG00000180053	NKX2-6	1.0
chr8	23706390.0	23706779.0													2.74151	5.15446	2.90512							ENSG00000180053	NKX2-6	0.94
chr8	23706565.0	23706794.0										2.51995	5.84629	3.7198										ENSG00000180053	NKX2-6	0.83
chr8	23706671.0	23707036.0										2.90842	6.231465	4.15593										ENSG00000180053	NKX2-6		0.77
chr8	23706988.0	23707166.0							2.41509	3.59231	1.81426													ENSG00000180053	NKX2-6		1.0
chr8	23712761.0	23712921.0										2.73185	4.79846	2.80323
chr8	23714407.0	23715336.0				7.171245000000001	45.92392	43.683755000000005
chr8	23714482.0	23715328.0				9.063376666666668	44.214859999999994	41.80861
chr8	23714491.0	23715323.0				8.905183333333333	52.10194666666666	49.68072333333333
chr8	23714557.0	23715250.0							4.409575	14.901545	12.401575
chr8	23714567.0	23715117.0							4.31944	15.63322	13.22703
chr8	23714592.0	23714955.0										2.53502	4.30062	2.39158
chr8	23714626.0	23715245.0							5.57864	21.64188	18.97418
chr8	23715112.0	23715321.0													3.26633	7.59277	4.77968
chr8	23716684.0	23716888.0													3.31492	7.29531	4.49839
chr8	23716716.0	23716866.0													3.15259	7.04936	4.35998
chr8	23716873.0	23717475.0							4.64846	15.88191	13.35842
chr8	23716900.0	23717475.0							4.08946	11.59316	9.16506
chr8	23716932.0	23717480.0							7.3884	39.72289	36.97718
chr8	23716961.0	23717195.0													2.61357	4.80752	2.73524
chr8	23716976.0	23717241.0										2.36769	3.61109	1.82685
chr8	23717026.0	23717180.0										2.29555	3.31609	1.53155
chr8	23718176.0	23718370.0													2.58065	4.56716	2.47609
chr8	23718460.0	23719001.0							2.49377	4.33591	2.44754
chr8	23718551.0	23718701.0										2.64511	4.42446	2.49176
chr8	23719637.0	23719787.0													2.53165	4.43706	2.44324
chr8	23720027.0	23720723.0				18.48845	136.30853	133.41249
chr8	23720173.0	23720712.0				23.26583	268.52408	265.47543
chr8	23720317.0	23720982.0				9.93758	55.97564	53.708645
chr8	23720371.0	23720521.0										2.82543	6.60037	4.34967
chr8	23720381.0	23720748.0													2.49017	4.18539	2.22156
chr8	23724102.0	23724252.0										2.36769	3.61109	1.7806
chr8	23725257.0	23725445.0													3.20718	7.20728	4.42497
chr8	23727146.0	23727297.0													2.70588	5.38388	3.07533
chr8	23727525.0	23727786.0										2.57265	5.59201	3.50889
chr8	23727545.0	23727865.0										2.526	3.989	2.11598
chr8	23728057.0	23728455.0													2.42812	4.0249	2.09149
chr8	23728182.0	23728441.0										2.8169	5.00963	2.9664
chr8	23728220.0	23728514.0													2.79395	5.809	3.40661
chr8	23728247.0	23728590.0										2.6156	5.88953	3.75836
chr8	23730590.0	23730767.0													3.34836	7.83304	4.91234
chr8	23731129.0	23731409.0													2.60384	4.78092	2.64045
chr8	23734740.0	23734890.0													2.59275	4.44797	2.44324
chr8	23735075.0	23735236.0													2.93824	5.86127	3.39868
chr8	23735393.0	23735555.0													3.00214	6.03368	3.57549
chr8	23740395.0	23740607.0													2.74151	5.15446	2.90512
chr8	23742178.0	23742397.0													3.00214	6.03368	3.57549
chr8	23743002.0	23743212.0										2.62397	5.60905	3.50889
chr8	23743892.0	23744240.0													2.86349	5.30183	3.00837
chr8	23743942.0	23744285.0													2.58679	4.43281	2.44324
chr8	23743942.0	23744301.0										2.72405	4.45151	2.49176
chr8	23744583.0	23744829.0													3.41152	7.7875	4.87466												1.0	1.0	intron_variant
chr8	23744667.0	23744870.0													3.14983	6.42641	3.82564
chr8	23747887.0	23748079.0				4.10607	9.35718	7.41436	3.68381	8.03262	5.76212
chr8	23747887.0	23748091.0				5.16923	18.34677	16.33788
chr8	23747916.0	23748114.0							3.20051	6.35017	4.19687
chr8	23747929.0	23748081.0				2.94324	5.68928	3.92339
chr8	23747931.0	23748081.0										2.40283	3.69558	1.84006
chr8	23747942.0	23748092.0													2.48815	4.46166	2.39036
chr8	23748936.0	23749242.0				3.02035	6.27548	4.48141
chr8	23748973.0	23749123.0							2.52964	3.85343	2.02605
chr8	23749032.0	23749245.0				3.89685	11.52917	9.63428
chr8	23750710.0	23750998.0				2.52747	4.86042	3.14855
chr8	23750810.0	23751639.0				3.7448766666666664	9.085213333333334	7.169186666666666
chr8	23751177.0	23751725.0				6.12245	27.73252	25.51839
chr8	23751196.0	23751604.0				6.78982	35.31129	33.12437
chr8	23751898.0	23752075.0													2.88018	6.24259	3.74735
chr8	23752371.0	23752600.0										2.33708	4.66351	2.75226															1.0	0.0	intron_variant
chr8	23752450.0	23752664.0										2.46609	4.26171	2.2473
chr8	23752950.0	23753171.0				2.63959	5.65952	3.95284
chr8	23753526.0	23753948.0							2.9868	6.08923	3.97151																		1.0	0.0	intron_variant
chr8	23754733.0	23754897.0													2.55698	4.94786	2.77524
chr8	23755219.0	23755637.0				5.93561	27.82585	25.70702
chr8	23755222.0	23755668.0							3.16369	6.66891	4.56566
chr8	23755229.0	23755435.0							2.90621	5.77424	3.66769
chr8	23755239.0	23755697.0				4.60101	13.12435	11.0896
chr8	23755240.0	23755650.0				3.32979	8.887419999999999	6.998275
chr8	23755564.0	23755714.0													2.49161	5.17728	2.98275
chr8	23757613.0	23757785.0													2.60782	5.55681	3.23868
chr8	23759524.0	23759674.0				2.36764	6.04554	4.31713
chr8	23761168.0	23762034.0				16.90141	205.37987	202.48775																					1.0	0.0	intron_variant
chr8	23761179.0	23762108.0				15.37762	140.01608	137.10446																					2.0	0.0	intron_variant
chr8	23761305.0	23761460.0							2.94494	6.06526	3.94903
chr8	23761326.0	23762039.0				15.93123	118.89538	116.03117
chr8	23761597.0	23762042.0							2.33161	3.64836	1.87325
chr8	23762438.0	23762608.0													2.48307	4.58785	2.53829
chr8	23763316.0	23763569.0										2.48497	5.85715	3.72969
chr8	23764684.0	23764917.0													3.84168	11.07828	7.55639
chr8	23764938.0	23765160.0										2.73292	5.29667	3.22817
chr8	23767510.0	23767743.0													3.1927	7.79321	4.95743
chr8	23767705.0	23767866.0										2.58303	5.77726	3.65854
chr8	23769138.0	23769366.0													2.82916	6.26288	3.73721
chr8	23770281.0	23770460.0													2.56567	4.67611	2.60895
chr8	23772089.0	23772247.0													2.54777	4.77368	2.61746
chr8	23772282.0	23772446.0										2.45065	3.94657	2.07864
chr8	23773946.0	23774310.0										3.06748	5.81454	3.56742																		0.008562	1.0
chr8	23774101.0	23774278.0													2.39144	3.92947	2.01446
chr8	23774101.0	23774315.0										3.48749	7.52922	5.24879
chr8	23774468.0	23774871.0				3.92488	10.53313	8.65775
chr8	23774497.0	23774672.0				3.16192	6.25252	4.45911
chr8	23774527.0	23774883.0				2.60316	3.86825	2.16857
chr8	23777164.0	23777314.0							2.75056	4.51255	2.59129
chr8	23777584.0	23777734.0										2.43218	4.98088	3.01515
chr8	23779964.0	23780168.0													2.76243	5.04254	2.8514
chr8	23780326.0	23780490.0										2.94408	5.32098	3.12037															1.0	0.0	intron_variant
chr8	23782040.0	23782192.0													2.57627	4.40601	2.39227
chr8	23783267.0	23783448.0										2.41085	4.64435	2.75226
chr8	23783402.0	23783552.0													2.67346	4.97067	2.75377
chr8	23784128.0	23784285.0													2.93529	5.85326	3.48054												1.0	0.0	intron_variant
chr8	23784161.0	23784311.0										2.37859	4.54356	2.66793															1.0	0.0	intron_variant
chr8	23784503.0	23784653.0													2.457	4.23729	2.26315
chr8	23785604.0	23785754.0										2.36183	4.61878	2.73317
chr8	23785604.0	23785781.0										3.09904	5.89258	3.6165
chr8	23785604.0	23786305.0				11.116015	64.6163	62.20574																					1.0	0.0
chr8	23785604.0	23786339.0				13.75081	120.209245	117.78399																					1.0	0.0
chr8	23785604.0	23786438.0				10.227785	56.684755	54.333185																					1.0	0.0
chr8	23785874.0	23786069.0													2.95061	6.08114	3.59262
chr8	23786945.0	23787149.0													2.8115	5.51467	3.18147
chr8	23787419.0	23787634.0													3.08924	7.26396	4.52269
chr8	23789508.0	23789820.0													3.23935	7.72659	4.8714
chr8	23790624.0	23791170.0													2.61742	4.89761	2.720655
chr8	23796706.0	23797131.0										2.39904	5.39651	3.34941
chr8	23796818.0	23797491.0										2.83181	5.485575	3.28389
chr8	23796858.0	23797224.0													3.4349	9.23846	6.2112
chr8	23796879.0	23797328.0							2.74329	4.66126	2.70878
chr8	23796986.0	23797534.0													2.6839	5.96263	3.57034
chr8	23797016.0	23797215.0							2.42696	3.48601	1.71883
chr8	23798099.0	23799276.0				9.118143333333334	95.92378333333332	93.46215333333332
chr8	23798118.0	23799276.0				9.083753333333334	79.37853	76.92372333333333
chr8	23798168.0	23799276.0				9.18602	112.26163	109.96543
chr8	23798391.0	23798694.0													3.12849	7.58931	4.77656
chr8	23798447.0	23798676.0													2.99551	7.54277	4.71886
chr8	23798449.0	23798666.0													3.66848	8.99509	5.81202
chr8	23798475.0	23798651.0							3.04811	5.76644	3.67173
chr8	23800935.0	23801294.0													2.88462	6.07569	3.57968
chr8	23801452.0	23801636.0										3.365	6.76073	4.53291
chr8	23801474.0	23801717.0													2.99401	6.58357	3.97085
chr8	23801520.0	23801675.0													2.86349	5.30183	3.00837
chr8	23801572.0	23802086.0										2.63418	4.24306	2.23146
chr8	23806983.0	23807377.0													2.59275	4.44797	2.44324
chr8	23810642.0	23810830.0													2.67113	4.80522	2.61746
chr8	23821290.0	23821513.0										2.35756	4.47764	2.61103
chr8	23821304.0	23821484.0													2.8777	5.69646	3.32957
chr8	23821310.0	23821460.0										2.63418	4.24306	2.23146
chr8	23821332.0	23821525.0													3.06258	6.39222	3.82853
chr8	23824992.0	23825156.0													2.77457	5.75155	3.39808
chr8	23825147.0	23825297.0										2.35121	3.44516	1.64098
chr8	23826598.0	23826794.0										2.42057	3.60488	1.77507
chr8	23826703.0	23827004.0										2.382	4.94365	2.98282
chr8	23827703.0	23828037.0										2.65683	4.45286	2.49285
chr8	23827842.0	23828137.0							3.52365	7.38541	5.15114
chr8	23827876.0	23828098.0													2.54583	5.20834	2.98531
chr8	23830828.0	23830978.0							2.74329	4.66126	2.70878
chr8	23832720.0	23832958.0				3.29734	6.1587	4.32259
chr8	23833407.0	23833587.0				2.60316	3.86825	2.16857
chr8	23833451.0	23833608.0													2.7907	5.28623	3.00837
chr8	23837641.0	23837955.0													2.88903	5.72743	3.37817
chr8	23839387.0	23839668.0							2.56265	3.92802	2.0566
chr8	23843524.0	23843739.0													2.60586	4.63379	2.57524							ENSG00000159167	STC1	1.0		STC1
chr8	23843539.0	23843780.0													2.93758	6.22987	3.73678							ENSG00000159167	STC1	1.0		STC1
chr8	23843550.0	23843700.0										3.09904	5.89258	3.6165										ENSG00000159167	STC1	1.0		STC1
chr8	23844540.0	23844778.0													2.86494	5.48345	3.1566							ENSG00000159167	STC1	1.0		STC1
chr8	23844976.0	23845263.0							2.72282	4.44868	2.4931													ENSG00000159167	STC1	1.0		STC1
chr8	23846659.0	23846814.0										2.34975	4.70602	2.77525										ENSG00000159167	STC1	1.0		STC1
chr8	23850113.0	23850392.0										2.3145	3.48254	1.67205										ENSG00000159167	STC1	1.0		STC1
chr8	23851831.0	23852224.0										2.95302	5.90128	3.76218										ENSG00000159167	STC1	1.0		STC1	1.0	0.0	intron_variant
chr8	23851945.0	23852130.0													2.61593	4.96775	2.8116							ENSG00000159167	STC1	1.0		STC1	1.0	0.0	intron_variant
chr8	23851945.0	23852136.0							2.85714	5.81767	3.70822													ENSG00000159167	STC1	1.0		STC1	1.0	0.0	intron_variant
chr8	23851945.0	23852219.0										2.34975	4.70602	2.77525										ENSG00000159167	STC1	1.0		STC1	1.0	0.0	intron_variant
chr8	23853398.0	23853572.0							2.58462	4.72819	2.74694													ENSG00000159167	STC1	1.0		STC1
chr8	23853436.0	23854989.0				5.54333	23.624112500000003	21.520955																ENSG00000159167	STC1	0.88		STC1
chr8	23853448.0	23854424.0							3.77224	11.634535	9.32663													ENSG00000159167	STC1	1.0		STC1
chr8	23853456.0	23853622.0				2.62759	5.62076	3.91522																ENSG00000159167	STC1	1.0		STC1
chr8	23853508.0	23854967.0				5.133915	22.6578675	20.642312500000003																ENSG00000159167	STC1	0.89		STC1
chr8	23853751.0	23854965.0				7.305585000000001	44.562505	42.4169																ENSG00000159167	STC1	0.87		STC1
chr8	23853756.0	23854481.0							2.99354	6.489165	4.3169450000000005													ENSG00000159167	STC1	1.0		STC1
chr8	23853762.0	23853917.0							2.94118	6.42599	4.26785													ENSG00000159167	STC1	1.0		STC1
chr8	23854040.0	23854330.0							3.71926	10.16122	7.78606													ENSG00000159167	STC1	1.0		STC1
chr8	23854047.0	23854519.0										3.057235	6.53168	4.35533										ENSG00000159167	STC1	1.0		STC1
chr8	23854525.0	23854957.0							3.42717	10.51744	8.338765													ENSG00000159167	STC1	0.65		STC1
chr8	23854740.0	23854979.0							4.29234	13.71921	11.25048													ENSG00000159167	STC1		0.72	STC1
chr8	23854750.0	23854977.0							3.89685	11.52917	9.10284													ENSG00000159167	STC1		0.75	STC1
chr8	23859166.0	23859650.0				3.40156	7.98737	6.18																ENSG00000159167	STC1		1.0	STC1
chr8	23859552.0	23859724.0													2.54777	4.77368	2.61746							ENSG00000159167	STC1		1.0	STC1
chr8	23859958.0	23860459.0							4.5489	12.33373	9.88167
chr8	23859974.0	23860477.0							6.65702	24.75605	22.19211
chr8	23859984.0	23860318.0							5.38519	16.79712	14.25307
chr8	23860146.0	23860395.0										2.52304	5.13612	3.11994
chr8	23862228.0	23862492.0													2.91616	6.16766	3.65726
chr8	23863968.0	23864288.0													2.91262	5.60906	3.2585
chr8	23864033.0	23864285.0										3.365	6.76073	4.53291
chr8	23870811.0	23871165.0													3.20536	6.99183	4.28593
chr8	23874212.0	23874490.0										3.2295	8.76016	6.27299
chr8	23874465.0	23874849.0													2.72921	4.95654	2.80222
chr8	23874526.0	23874691.0							2.8957	5.20315	3.1751
chr8	23877205.0	23877421.0				4.31736	12.59102	10.67245
chr8	23877250.0	23877400.0				2.7767	4.40446	2.66454
chr8	23879325.0	23879475.0													2.72031	4.76963	2.63151
chr8	23879396.0	23879546.0							2.72282	4.44868	2.4931
chr8	23881175.0	23881376.0													3.29301	7.01714	4.26695
chr8	23882407.0	23882619.0													2.80469	5.32355	2.99547
chr8	23882469.0	23882817.0										2.72405	4.45151	2.49176
chr8	23885058.0	23885310.0							3.04315	5.55986	3.46776
chr8	23887799.0	23887994.0							2.74329	4.66126	2.70878
chr8	23890119.0	23890325.0				3.91476	9.41863	7.5127
chr8	23890221.0	23890449.0													2.42131	4.14109	2.18593
chr8	23890725.0	23891313.0													3.61621	8.770685	5.6555
chr8	23890788.0	23890963.0							3.55955	7.47498	5.31745
chr8	23890813.0	23890973.0				3.29734	6.1587	4.32259
chr8	23891028.0	23891197.0										3.20476	6.15169	3.97675
chr8	23891136.0	23891313.0													2.95385	6.277	3.7493
chr8	23892004.0	23892171.0													2.70848	4.74003	2.63151
chr8	23897962.0	23898177.0													3.43618	7.62582	4.72974
chr8	23899846.0	23899996.0										2.47923	3.73894	1.84006
chr8	23900278.0	23900428.0													2.59275	4.44797	2.44324
chr8	23901924.0	23902143.0							2.58876	3.9868	2.13746
chr8	23904957.0	23905217.0													2.44349	4.20093	2.23393
chr8	23907918.0	23908704.0							8.79765	38.50892	35.62033
chr8	23907928.0	23908974.0							5.012709999999999	18.78009	16.482423333333333
chr8	23908174.0	23908877.0							7.31545	27.688	24.91942
chr8	23908645.0	23908927.0													2.57566	4.55396	2.51131
chr8	23908811.0	23909051.0							2.80612	5.49982	3.43164
chr8	23908817.0	23909190.0										2.78913	4.77079	2.6581
chr8	23908917.0	23909166.0													2.71773	5.25425	2.98742
chr8	23908962.0	23909138.0													2.86567	5.4854	3.17998
chr8	23913504.0	23913985.0							8.25167	31.96183	29.30217
chr8	23913559.0	23913956.0							5.48659	17.08868	14.51077
chr8	23913567.0	23913985.0							6.5668	22.23938	19.58607
chr8	23918686.0	23918885.0													4.00888	10.22697	6.82376
chr8	23920747.0	23920911.0													2.72031	4.76963	2.63151
chr8	23922377.0	23923255.0				10.52568	67.57424666666667	65.24387																					1.0	0.0	regulatory_region_variant
chr8	23922384.0	23923250.0				14.643935	105.33883	102.759155																					1.0	0.0	regulatory_region_variant
chr8	23922431.0	23923186.0				13.83933	110.693565	108.25565
chr8	23922521.0	23922909.0							5.33932	15.54273	13.13819
chr8	23922668.0	23922994.0							4.80498	13.03226	10.57919
chr8	23922708.0	23922921.0							3.35292	6.95345	4.74922
chr8	23923201.0	23923359.0										2.94408	5.32098	3.12037
chr8	23924957.0	23925156.0							3.20051	6.35017	4.19687
chr8	23924957.0	23925268.0							3.39775	6.8414	4.719
chr8	23925016.0	23925166.0							2.88299	4.99301	2.96442
chr8	23928412.0	23928581.0													3.00214	6.03368	3.57549
chr8	23929490.0	23929751.0										2.62397	5.60905	3.50889
chr8	23930037.0	23930364.0										2.72489	6.09774	3.91889
chr8	23930478.0	23930854.0							3.07415	5.63398	3.59761
chr8	23930496.0	23931000.0				3.46306	7.46563	5.62254
chr8	23931083.0	23931274.0													3.54798	8.40615	5.34661
chr8	23935457.0	23935651.0													3.39196	8.18667	5.20107
chr8	23936691.0	23936902.0													3.47247	8.19127	5.28557
chr8	23938200.0	23938644.0													2.54011	4.31364	2.31791
chr8	23938319.0	23939105.0							3.04315	5.656715	3.60387
chr8	23938609.0	23938923.0				9.15804	45.35302	43.08805
chr8	23938654.0	23938850.0							4.11494	10.23693	7.8534
chr8	23938664.0	23938894.0				6.94176	22.81401	20.61523
chr8	23938674.0	23938894.0				7.67895	30.26973	28.0264
chr8	23938683.0	23938879.0							3.72134	8.12737	5.93867
chr8	23938914.0	23939069.0													2.59901	4.76768	2.70312
chr8	23941545.0	23941909.0										2.56381	3.93063	2.06466
chr8	23941722.0	23941872.0													2.67113	4.80522	2.61746
chr8	23952283.0	23952496.0													2.72921	4.95654	2.80222
chr8	23952321.0	23952471.0													2.67113	4.80522	2.61746
chr8	23952526.0	23952778.0				2.7767	4.40446	2.66454
chr8	23953965.0	23954222.0										2.82581	6.60164	4.34967
chr8	23954091.0	23954294.0													2.72921	4.95654	2.80222
chr8	23956024.0	23956401.0													3.13931	6.80659	4.13989
chr8	23956026.0	23956348.0										2.56381	3.93063	2.06466
chr8	23956143.0	23956333.0										2.47923	3.73894	1.84006
chr8	23956715.0	23956941.0				3.91476	9.41863	7.5127
chr8	23956924.0	23957198.0													2.59275	4.44797	2.44324
chr8	23957104.0	23957533.0				3.91476	9.41863	7.5127
chr8	23957109.0	23957577.0				3.29734	6.1587	4.32259
chr8	23957151.0	23957552.0				3.2053149999999997	7.11577	5.34024
chr8	23958552.0	23958792.0													3.7831	10.10252	6.74239
chr8	23962317.0	23962467.0							2.56265	3.92802	2.0566
chr8	23962322.0	23962508.0													2.74151	5.15446	2.94183
chr8	23962669.0	23962819.0										2.526	3.989	2.11598
chr8	23963966.0	23964178.0										3.26594	6.51457	4.316
chr8	23965932.0	23966094.0							2.75056	4.51255	2.59129
chr8	23967260.0	23967417.0							3.23595	6.22743	4.14501
chr8	23970203.0	23970465.0													3.20536	6.99183	4.28593
chr8	23971571.0	23971721.0										2.56381	3.93063	2.06466
chr8	23972051.0	23972288.0										3.68547	8.03682	5.72362
chr8	23974318.0	23975015.0							6.58418	70.98363	67.97114
chr8	23974427.0	23974984.0							6.3203	55.10104	52.00451
chr8	23974437.0	23975039.0							4.528815	38.588695	35.91956
chr8	23976362.0	23976842.0							2.19753	6.437595	4.287865
chr8	23976434.0	23976723.0							2.71614	13.23701	10.88518
chr8	23976487.0	23976713.0							2.36396	8.18385	5.90747
chr8	23976975.0	23977415.0							3.78046	23.9058	21.22507
chr8	23977009.0	23977390.0							2.88046	12.52369	10.06277
chr8	23977071.0	23977380.0							3.55418	24.34129	21.78272
chr8	23978744.0	23979039.0													2.59275	4.44797	2.44324
chr8	23979136.0	23979992.0				7.544734999999999	34.59919	32.429775
chr8	23979136.0	23980010.0				6.258876666666666	26.279516666666662	24.166823333333337
chr8	23979206.0	23979812.0							5.081004999999999	46.94484	44.05386
chr8	23979212.0	23979845.0							6.6266300000000005	83.82926499999999	80.79198
chr8	23979214.0	23979982.0				9.90925	45.54397	43.112515
chr8	23979222.0	23979846.0							5.79805	53.640255	50.616800000000005
chr8	23980280.0	23980648.0							1.999115	4.90881	2.959415
chr8	23984356.0	23984730.0										2.97719	7.386749999999999	5.036765
chr8	23984417.0	23984981.0				8.88349	38.21687	35.89384
chr8	23984437.0	23984938.0				6.345215	26.78005	24.72958
chr8	23984447.0	23984709.0										3.04452	5.56315	3.44972
chr8	23984447.0	23985082.0							2.869465	5.5036000000000005	3.475575
chr8	23984465.0	23984617.0							2.29645	4.04325	2.18863
chr8	23984465.0	23984928.0				4.078285	9.653	7.74629
chr8	23984467.0	23984861.0										4.4936	11.8647	9.24303
chr8	23984467.0	23985107.0							3.541475	8.94389	6.732705
chr8	23984539.0	23984928.0													2.93824	5.86127	3.39868
chr8	23984549.0	23984894.0													3.27506	7.18545	4.42248
chr8	23984778.0	23985125.0							3.32871	7.33319	5.19047
chr8	23986902.0	23987123.0													2.86567	5.4854	3.17998
chr8	23991210.0	23991960.0				6.57479	26.47639	24.38675333333333																								0.003637	1.0
chr8	23991224.0	23991423.0													2.57627	4.40601	2.39227															0.003637	1.0
chr8	23991248.0	23992047.0				10.15233	43.905185	41.540265																								0.003637	1.0
chr8	23991260.0	23991983.0				14.7837	94.27647	91.75056																								0.003637	1.0
chr8	23991517.0	23991975.0							4.57216	12.39808	9.94025
chr8	23991555.0	23991916.0							4.32432	11.09704	8.70383
chr8	23991556.0	23991911.0							3.3977500000000003	6.851205	4.73123
chr8	23992526.0	23992909.0							2.59089	4.1418	2.2739
chr8	23992532.0	23992819.0										2.94408	5.32098	3.12037
chr8	23992570.0	23992829.0										2.56917	5.43123	3.37998
chr8	23993234.0	23993442.0										3.20476	6.15169	3.97675
chr8	23993241.0	23993391.0							3.07415	5.63398	3.59761				2.92807	6.01793	3.53062
chr8	23995294.0	23995615.0							2.72	4.44218	2.4931
chr8	23995444.0	23995618.0													2.63323	4.86123	2.66349
chr8	23995796.0	23995968.0							2.74181	4.65771	2.70878
chr8	23996897.0	23997109.0										2.73556	4.64272	2.66343
chr8	23997747.0	23997916.0													2.94118	5.86922	3.41885
chr8	23998991.0	23999210.0							2.8957	5.20315	3.1751
chr8	23999079.0	23999229.0										2.63418	4.24306	2.23146
chr8	23999352.0	23999643.0										2.85941	4.93745	2.92822
chr8	23999387.0	23999789.0													3.00666	5.85437	3.40661
chr8	23999426.0	23999663.0													2.59275	4.44797	2.44324
chr8	24000645.0	24001020.0													2.60435	4.556185	2.44049
chr8	24003464.0	24003623.0										2.91333	5.42841	3.34823
chr8	24003497.0	24003669.0										2.51221	4.09912	2.14857
chr8	24006992.0	24007142.0										3.22086	6.40145	4.08455
chr8	24007981.0	24008131.0										2.56381	3.93063	2.06466
chr8	24011110.0	24011282.0													3.12278	6.35508	3.81673												1.0	0.0	regulatory_region_variant
chr8	24016780.0	24016976.0													3.27506	7.18545	4.42248
chr8	24028326.0	24028476.0										2.56381	3.93063	2.06466
chr8	24030819.0	24031049.0				3.66322	9.23041	7.38721
chr8	24030875.0	24031059.0				4.21589	10.80197	8.85933
chr8	24030996.0	24031153.0													2.72921	4.95654	2.80222
chr8	24031152.0	24031302.0							2.56265	3.92802	2.0566
chr8	24039377.0	24039565.0							3.36348	6.75699	4.56345
chr8	24039388.0	24039616.0				3.40156	7.98737	6.18
chr8	24039405.0	24039588.0				3.91476	9.41863	7.5127
chr8	24039417.0	24039612.0							3.55955	7.47498	5.31745
chr8	24046050.0	24046287.0							2.91236	5.062	3.07886
chr8	24057026.0	24057184.0							3.20051	6.35017	4.19687
chr8	24057028.0	24057188.0													3.00214	6.03368	3.57549
chr8	24057085.0	24057235.0													2.67113	4.80522	2.61746
chr8	24057634.0	24057784.0										2.78913	4.77079	2.6581
chr8	24057641.0	24058041.0													3.29301	7.01714	4.26695
chr8	24057718.0	24057868.0										2.42212	4.67948	2.75226
chr8	24057728.0	24058027.0													3.68444	9.0408	5.83763
chr8	24057798.0	24058059.0													2.93824	5.86127	3.39868
chr8	24070540.0	24070690.0													2.72921	4.95654	2.80222
chr8	24079797.0	24080019.0													3.00666	5.85437	3.40661
chr8	24079973.0	24080172.0													2.93824	5.86127	3.39868
chr8	24085297.0	24085507.0										3.20476	6.15169	3.97675
chr8	24091460.0	24091644.0										2.47923	3.73894	1.84006
chr8	24100522.0	24100696.0										3.12858	8.19997	5.76339
chr8	24101765.0	24101942.0													2.59275	4.44797	2.44324
chr8	24102293.0	24102494.0													2.86349	5.30183	3.00837
chr8	24110007.0	24110246.0													3.0718	6.41761	3.82853
chr8	24116214.0	24116654.0										2.47923	3.73894	1.84006
chr8	24117238.0	24117388.0										2.52304	5.13612	3.11994
chr8	24117291.0	24117539.0													2.72031	4.76963	2.63151
chr8	24123443.0	24123730.0				5.55341	15.73113	13.64233
chr8	24123462.0	24123716.0				6.92611	25.57102	23.38205
chr8	24123463.0	24123717.0				8.11141	37.34602	35.1409
chr8	24130555.0	24130747.0													2.72921	4.95654	2.80222
chr8	24130556.0	24130758.0													3.14983	6.42641	3.82564
chr8	24135273.0	24135474.0										2.63418	4.24306	2.23146
chr8	24137854.0	24138004.0													2.59275	4.44797	2.44324
chr8	24138436.0	24138666.0										3.25399	6.48465	4.14416
chr8	24152570.0	24152795.0													2.72031	4.76963	2.63151
chr8	24153428.0	24153699.0				8.6772	32.6183	30.30367
chr8	24153475.0	24153738.0				7.84975	35.41143	33.22216
chr8	24153496.0	24153709.0				5.571	17.71767	15.6387
chr8	24154572.0	24154812.0										3.73411	11.74964	9.07593
chr8	24156114.0	24156665.0				9.109345	39.86826	37.532755
chr8	24156116.0	24156665.0				11.12048	62.133485	59.77502
chr8	24156124.0	24156618.0				9.111059999999998	35.236055	32.89543
chr8	24172912.0	24173784.0										2.884285	5.04116	3.020705
chr8	24173209.0	24173448.0													2.59275	4.44797	2.44324
chr8	24173280.0	24173846.0													2.86349	5.30183	3.00837
chr8	24173427.0	24173702.0										2.47923	3.73894	1.84006
chr8	24173596.0	24173746.0							2.72282	4.44868	2.4931
chr8	24173596.0	24173813.0										2.72489	6.09774	3.91889
chr8	24174054.0	24174211.0													2.80469	5.32355	2.99547
chr8	24174356.0	24174547.0										2.56381	3.93063	2.06466
chr8	24184818.0	24185001.0													2.86349	5.30183	3.00837
chr8	24188510.0	24188766.0										2.34032	4.42347	2.56404
chr8	24192075.0	24192238.0										2.55387	3.9082	2.06466
chr8	24192207.0	24192557.0							3.04811	5.76644	3.67173
chr8	24192260.0	24192557.0													2.74689	5.16892	2.97587
chr8	24192892.0	24193329.0				11.00279	57.11261	54.6377
chr8	24192907.0	24193325.0				15.56886	79.84992	77.18187
chr8	24192911.0	24193336.0				17.54177	131.81596	129.14682
chr8	24192915.0	24193250.0										2.6926	4.53935	2.48994
chr8	24194501.0	24194712.0							3.52365	7.38541	5.15114
chr8	24194503.0	24194705.0							3.23595	6.22743	4.14501
chr8	24194548.0	24194777.0				4.12371	10.54785	8.61498
chr8	24194553.0	24194708.0				2.7767	4.40446	2.66454
chr8	24194555.0	24194781.0				3.54957	9.13308	7.29793
chr8	24194798.0	24194948.0													2.86567	5.4854	3.17998
chr8	24194942.0	24195153.0							2.56265	3.92802	2.0566
chr8	24195684.0	24195928.0													3.0718	6.41761	3.82853
chr8	24195745.0	24195965.0							3.68381	8.03262	5.76212
chr8	24196483.0	24196642.0										2.52304	5.13612	3.11994
chr8	24198152.0	24198319.0										3.20476	6.15169	3.97675
chr8	24199816.0	24199968.0													2.59275	4.44797	2.44324
chr8	24207733.0	24207892.0													3.00214	6.03368	3.57549
chr8	24208121.0	24208385.0							3.04315	5.55986	3.46776
chr8	24218419.0	24219150.0				13.99458	142.353065	139.447775																					1.0	0.0	TF_binding_site_variant
chr8	24218434.0	24219160.0				13.069475	188.15326	185.436155																					1.0	0.0	TF_binding_site_variant
chr8	24218439.0	24219140.0				12.219695000000002	144.789995	141.943985																					1.0	0.0	TF_binding_site_variant
chr8	24218460.0	24218714.0													3.60603	8.81526	5.8265
chr8	24218553.0	24218949.0										3.52524	7.38938	5.11599															1.0	0.0	TF_binding_site_variant
chr8	24222271.0	24222562.0													3.14983	6.42641	3.82564
chr8	24222297.0	24222495.0				3.9093	15.91428	13.82301
chr8	24222306.0	24222588.0				4.59902	28.70019	26.57266
chr8	24222307.0	24222533.0				4.34642	23.0787	20.92218
chr8	24222363.0	24222585.0							3.04315	5.55986	3.46776
chr8	24222365.0	24222562.0										2.72405	4.45151	2.49176
chr8	24222765.0	24222973.0				3.36991	11.72712	9.71944
chr8	24222767.0	24222984.0				4.35489	23.12654	20.96953
chr8	24222768.0	24223006.0				3.80075	19.60368	17.57653
chr8	24229225.0	24229651.0				8.76555	42.3018	40.05873
chr8	24229341.0	24229568.0										2.56381	3.93063	2.06466
chr8	24229417.0	24229645.0				4.21589	10.80197	8.85933
chr8	24229423.0	24229643.0				3.47088	6.78805	4.92538
chr8	24232929.0	24233100.0				3.27073	7.38954	5.60187
chr8	24233445.0	24233595.0										2.94408	5.32098	3.12037
chr8	24233463.0	24233628.0													2.53757	4.30715	2.26352
chr8	24233478.0	24233660.0										2.72405	4.45151	2.49176
chr8	24233516.0	24233666.0										2.72489	6.09774	3.91889
chr8	24245042.0	24245379.0				8.11141	37.34602	35.1409
chr8	24245098.0	24245345.0				6.94176	22.81401	20.61523
chr8	24245100.0	24245301.0							4.32448	10.7951	8.41004
chr8	24245102.0	24245385.0				5.72157	18.54796	16.45576
chr8	24245147.0	24245301.0							2.74329	4.66126	2.70878
chr8	24245147.0	24245317.0							3.07415	5.63398	3.59761
chr8	24245147.0	24245376.0										3.365	6.76073	4.53291
chr8	24247447.0	24247813.0										3.04452	5.56315	3.44972
chr8	24247690.0	24247917.0										2.72489	6.09774	3.91889
chr8	24247826.0	24248004.0							2.8957	5.20315	3.1751
chr8	24248958.0	24249113.0				2.87824	5.69795	3.97906
chr8	24250683.0	24250888.0													2.59275	4.44797	2.44324
chr8	24251463.0	24251780.0										3.12858	8.19997	5.76339
chr8	24251463.0	24251788.0													3.1386	6.60061	3.98971
chr8	24251514.0	24251707.0													3.20536	6.99183	4.28593
chr8	24251523.0	24251736.0										2.78913	4.77079	2.6581
chr8	24251558.0	24251895.0													3.57936	8.25176	5.21485
chr8	24251654.0	24251899.0				2.74741	5.17031	3.4784
chr8	24266971.0	24267157.0													2.86567	5.4854	3.17998
chr8	24267950.0	24268521.0													2.59275	4.44797	2.44324
chr8	24268307.0	24268508.0													2.86349	5.30183	3.00837
chr8	24269580.0	24269730.0										2.72405	4.45151	2.49176
chr8	24270242.0	24270435.0							3.52365	7.38541	5.15114
chr8	24270776.0	24270926.0							2.56265	3.92802	2.0566
chr8	24270776.0	24270960.0													2.53757	4.30715	2.26352
chr8	24279732.0	24280102.0										2.52304	5.13612	3.11994
chr8	24279934.0	24280203.0										2.47923	3.73894	1.84006
chr8	24280326.0	24280482.0										2.52304	5.13612	3.11994
chr8	24280363.0	24280724.0										3.40894	7.09629	4.70134
chr8	24291751.0	24292089.0													2.72031	4.76963	2.63151							ENSG00000042980	ADAM28		1.0
chr8	24293822.0	24294160.0				6.41063	25.31002	23.21533																ENSG00000042980	ADAM28		0.73
chr8	24293848.0	24294167.0				3.76419	8.75076	6.86448																ENSG00000042980	ADAM28		0.69
chr8	24293851.0	24294142.0				4.68569	11.72397	9.71639																ENSG00000042980	ADAM28		0.75
chr8	24307073.0	24307385.0													4.36674	12.43589	8.64524							ENSG00000042980	ADAM28	1.0
chr8	24307965.0	24308204.0										4.1837	10.42174	7.84872										ENSG00000042980	ADAM28	1.0
chr8	24307996.0	24308380.0													2.72921	4.95654	2.80222							ENSG00000042980	ADAM28	1.0
chr8	24323923.0	24324107.0													3.33891	7.58326	4.77184							ENSG00000042980	ADAM28	1.0
chr8	24331668.0	24331869.0										2.56381	3.93063	2.06466										ENSG00000042980	ADAM28	1.0
chr8	24331719.0	24331926.0													2.86349	5.30183	3.00837							ENSG00000042980	ADAM28	1.0
chr8	24333478.0	24333670.0										2.88428	4.99607	2.95408										ENSG00000042980	ADAM28	1.0
chr8	24333665.0	24333851.0													2.72921	4.95654	2.80222							ENSG00000042980	ADAM28	1.0
chr8	24343396.0	24343648.0													2.93824	5.86127	3.39868							ENSG00000042980	ADAM28	1.0
chr8	24362354.0	24362586.0													3.00666	5.85437	3.40661
chr8	24362440.0	24362748.0													2.72921	4.95654	2.80222
chr8	24362513.0	24362668.0										2.42212	4.67948	2.75226
chr8	24362966.0	24363122.0													2.53757	4.30715	2.26352
chr8	24363578.0	24363841.0							3.36348	6.75699	4.56345
chr8	24363588.0	24363853.0							3.39775	6.8414	4.719
chr8	24364670.0	24364876.0							2.56265	3.92802	2.0566
chr8	24367075.0	24367674.0				9.111065	36.970335	34.66053
chr8	24367087.0	24367679.0				9.711615	47.40034	45.0773
chr8	24367124.0	24367674.0				12.952085	84.38081	81.996515
chr8	24371296.0	24371448.0				3.01135	5.67488	3.90945
chr8	24382311.0	24382461.0													3.1386	6.60061	3.98971							ENSG00000134028	ADAMDEC1		1.0
chr8	24384120.0	24384282.0										2.78913	4.77079	2.6581										ENSG00000134028	ADAMDEC1		1.0
chr8	24387687.0	24387909.0				4.84068	15.51221	13.54289																ENSG00000134028	ADAMDEC1	1.0
chr8	24387722.0	24387952.0				5.37987	14.90154	12.82804																ENSG00000134028	ADAMDEC1	1.0
chr8	24387734.0	24387939.0				4.51703	12.24525	10.26891																ENSG00000134028	ADAMDEC1	1.0
chr8	24395253.0	24395431.0													3.72253	8.89432	5.72551							ENSG00000134028	ADAMDEC1	1.0
chr8	24406437.0	24406690.0													2.86349	5.30183	3.00837
chr8	24412995.0	24413145.0							2.58876	3.9868	2.13746
chr8	24414850.0	24415543.0				17.67578	160.76428	157.76952																					1.0	0.0	intron_variant
chr8	24414850.0	24415550.0				12.846235	141.87294	139.42575000000002																					1.0	0.0	intron_variant
chr8	24414857.0	24415481.0				21.06987	186.40477	183.278																					1.0	0.0	intron_variant
chr8	24414885.0	24415518.0										4.406545	11.318925	8.88785															1.0	0.0	intron_variant
chr8	24414909.0	24415463.0							5.92614	18.72569	16.1387																		1.0	0.0	intron_variant
chr8	24414919.0	24415481.0										2.96443	7.43549	5.08953															1.0	0.0	intron_variant
chr8	24414925.0	24415456.0							5.410385	16.68207	14.11335																		1.0	0.0	intron_variant
chr8	24415016.0	24415500.0										3.32829	6.89033	4.52221															1.0	0.0	intron_variant
chr8	24415026.0	24415211.0													3.33565	7.35222	4.54535												1.0	0.0	intron_variant
chr8	24415049.0	24415450.0							9.70785	41.26896	38.5071																		1.0	0.0	intron_variant
chr8	24415069.0	24415231.0													2.80469	5.32355	2.99547												1.0	0.0	intron_variant
chr8	24415688.0	24415978.0										2.35121	3.44516	1.64098
chr8	24416415.0	24416565.0										2.39234	4.71751	2.78512
chr8	24418179.0	24418390.0										2.49267	3.91002	1.98654
chr8	24419102.0	24419258.0													3.00666	5.85437	3.40661
chr8	24419118.0	24419268.0													2.72921	4.95654	2.80222
chr8	24422461.0	24422611.0													2.86349	5.30183	3.00837
chr8	24429400.0	24429618.0							2.8957	5.20315	3.1751
chr8	24429425.0	24429609.0													2.67113	4.80522	2.61746
chr8	24430914.0	24431170.0										2.63418	4.24306	2.23146
chr8	24431536.0	24431686.0													2.86567	5.4854	3.17998
chr8	24436356.0	24436557.0													3.1386	6.60061	3.98971							ENSG00000069206	ADAM7		1.0
chr8	24443484.0	24443690.0										2.94408	5.32098	3.12037										ENSG00000069206	ADAM7	1.0
chr8	24443509.0	24443659.0													2.59275	4.44797	2.44324							ENSG00000069206	ADAM7	1.0
chr8	24445860.0	24446043.0													2.67113	4.80522	2.61746							ENSG00000069206	ADAM7	1.0
chr8	24445866.0	24446127.0										2.47923	3.73894	1.84006										ENSG00000069206	ADAM7	1.0
chr8	24473209.0	24473428.0				5.20632	14.08557	12.02777																ENSG00000069206	ADAM7	1.0
chr8	24473210.0	24473487.0				6.2798	24.44088	22.3556																ENSG00000069206	ADAM7	1.0
chr8	24473217.0	24473483.0				6.32384	21.97823	19.836																ENSG00000069206	ADAM7	1.0
chr8	24509266.0	24509898.0				6.541460000000001	29.213685	27.177034999999997
chr8	24509287.0	24509443.0				3.64443	7.43797	5.55091																ENSG00000069206	ADAM7	1.0
chr8	24509287.0	24509969.0				6.62498	26.959105	24.885275
chr8	24509552.0	24509984.0				8.50366	31.59625	29.29233
chr8	24510391.0	24510560.0										2.71349	4.42714	2.49176
chr8	24510462.0	24510620.0													2.86567	5.4854	3.17998
chr8	24510470.0	24510650.0													3.00666	5.85437	3.40661
chr8	24510858.0	24511212.0													2.72031	4.76963	2.63151
chr8	24510877.0	24511094.0													2.59275	4.44797	2.44324
chr8	24511013.0	24511292.0										3.3511	6.94882	4.57673
chr8	24511593.0	24511847.0				6.80312	27.96908	25.84698
chr8	24511595.0	24511792.0				3.46306	7.46563	5.62254
chr8	24511595.0	24511861.0				6.23917	19.15576	17.01265
chr8	24512165.0	24512321.0										2.83912	4.88948	2.88493
chr8	24512176.0	24512326.0							3.20051	6.35017	4.19687
chr8	24515127.0	24515277.0										2.56381	3.93063	2.06466
chr8	24516088.0	24516326.0													2.86349	5.30183	3.00837
chr8	24520496.0	24520646.0				3.31249	6.8497	5.03051
chr8	24520526.0	24520741.0				3.29734	6.1587	4.32259
chr8	24522993.0	24523143.0													2.86567	5.4854	3.17998
chr8	24530633.0	24530819.0													2.67113	4.80522	2.61746
chr8	24536234.0	24536395.0													2.80469	5.32355	2.99547
chr8	24538447.0	24538751.0													3.41152	7.7875	4.87466
chr8	24543943.0	24544160.0													2.72031	4.76963	2.63151
chr8	24553664.0	24553930.0													2.80469	5.32355	2.99547
chr8	24574902.0	24575107.0				4.70985	14.76396	12.8067
chr8	24574916.0	24575128.0				5.1193	15.29685	13.25942
chr8	24575717.0	24575999.0				3.27073	7.38954	5.60187
chr8	24575780.0	24575937.0				2.7767	4.40446	2.66454
chr8	24579782.0	24579951.0													3.00214	6.03368	3.57549
chr8	24582897.0	24583102.0										3.2295	8.76016	6.27299
chr8	24582908.0	24583073.0				2.95025	4.96578	3.1903
chr8	24586515.0	24586733.0										2.72489	6.09774	3.91889
chr8	24601094.0	24601244.0							2.42696	3.48601	1.71883
chr8	24601777.0	24602090.0													2.72031	4.76963	2.63151
chr8	24603908.0	24604606.0													3.00666	5.85437	3.40661
chr8	24608182.0	24608564.0													3.00666	5.85437	3.40661												2.0	0.0	intron_variant
chr8	24608296.0	24608453.0										2.42212	4.67948	2.75226															1.0	0.0	intron_variant
chr8	24608343.0	24608526.0													2.93824	5.86127	3.39868												2.0	0.0	intron_variant
chr8	24610578.0	24610756.0							4.16431	10.07973	7.72008
chr8	24610592.0	24610742.0							3.20051	6.35017	4.19687
chr8	24611574.0	24611819.0										2.63418	4.24306	2.23146
chr8	24612117.0	24612341.0										3.8738	9.04085	6.52556
chr8	24613155.0	24613326.0										3.365	6.76073	4.53291
chr8	24613171.0	24613321.0										2.82581	6.60164	4.34967
chr8	24617266.0	24617928.0							6.310105	22.68739	20.276115
chr8	24617306.0	24617471.0							2.74329	4.66126	2.70878
chr8	24617574.0	24617918.0							7.36763	26.86389	24.13414
chr8	24617575.0	24617918.0							8.22988	33.49226	30.64094
chr8	24619261.0	24619411.0													2.59275	4.44797	2.44324
chr8	24626816.0	24626996.0													2.67113	4.80522	2.61746
chr8	24630642.0	24630792.0													2.72921	4.95654	2.80222
chr8	24636680.0	24636886.0													2.80469	5.32355	2.99547
chr8	24636719.0	24636881.0										2.62397	5.60905	3.50889
chr8	24636736.0	24636890.0													3.1386	6.60061	3.98971
chr8	24637414.0	24637630.0													3.1386	6.60061	3.98971
chr8	24641671.0	24641828.0										2.52304	5.13612	3.11994
chr8	24642179.0	24642424.0													2.67113	4.80522	2.61746
chr8	24642405.0	24642613.0													3.29301	7.01714	4.26695
chr8	24642792.0	24642942.0										2.56381	3.93063	2.06466
chr8	24643141.0	24643447.0													2.67113	4.80522	2.61746
chr8	24643314.0	24643488.0													2.72921	4.95654	2.80222
chr8	24645981.0	24646141.0													2.86349	5.30183	3.00837
chr8	24646327.0	24646546.0													2.9735	6.14513	3.63835
chr8	24646403.0	24646599.0										2.82581	6.60164	4.34967
chr8	24648074.0	24648473.0													2.86567	5.4854	3.17998
chr8	24648118.0	24648270.0										3.40894	7.09629	4.70134
chr8	24648227.0	24648473.0													3.47247	8.19127	5.28557
chr8	24649690.0	24649930.0				5.55341	15.73113	13.64233
chr8	24649700.0	24649925.0				6.32384	21.97823	19.836
chr8	24649708.0	24649966.0				8.37307	39.3083	37.08778
chr8	24649709.0	24649869.0										2.47923	3.73894	1.84006
chr8	24649775.0	24649947.0										3.17712	6.08431	3.93128
chr8	24651861.0	24652056.0										2.42212	4.67948	2.75226
chr8	24651947.0	24652149.0													3.57936	8.25176	5.21485
chr8	24652228.0	24652404.0										2.72405	4.45151	2.49176
chr8	24653227.0	24653438.0													3.00666	5.85437	3.40661
chr8	24655649.0	24655986.0										2.52304	5.13612	3.11994
chr8	24656105.0	24656260.0													2.86349	5.30183	3.00837
chr8	24663207.0	24663361.0													2.72031	4.76963	2.63151
chr8	24663212.0	24663498.0				6.77554	24.65838	22.48082
chr8	24663222.0	24663500.0				7.28885	24.69704	22.47359
chr8	24663240.0	24663550.0				7.71892	34.4548	32.27349
chr8	24668677.0	24669352.0				21.13668	215.80199	212.61075
chr8	24668775.0	24669352.0				23.47305	199.08911	195.91814
chr8	24668779.0	24669253.0				27.49169	351.52786	348.30072
chr8	24669410.0	24669633.0										2.42212	4.67948	2.75226
chr8	24673549.0	24673800.0													2.72031	4.76963	2.63151
chr8	24673962.0	24674112.0				3.53239	8.60118	6.77538
chr8	24673975.0	24674125.0				3.31249	6.8497	5.03051
chr8	24676041.0	24676191.0													2.59275	4.44797	2.44324
chr8	24682832.0	24682997.0				4.51215	10.96718	8.97737
chr8	24682859.0	24683010.0				3.31249	6.8497	5.03051
chr8	24685954.0	24686110.0										2.94408	5.32098	3.12037
chr8	24686525.0	24686806.0													2.86349	5.30183	3.00837
chr8	24690663.0	24690813.0							2.88299	4.99301	2.96442
chr8	24690682.0	24690849.0													3.02648	6.48609	3.88714
chr8	24691417.0	24691607.0													2.92249	6.00224	3.51742
chr8	24691686.0	24692098.0										3.40894	7.09629	4.70134															1.0	0.0	intron_variant
chr8	24691686.0	24692185.0										3.20476	6.15169	3.97675															1.0	0.0	intron_variant
chr8	24691752.0	24691916.0													2.86349	5.30183	3.00837												1.0	0.0	intron_variant
chr8	24693720.0	24693896.0										2.5227	5.13504	3.11994
chr8	24697783.0	24697933.0													2.72031	4.76963	2.63151
chr8	24703873.0	24704179.0													2.72031	4.76963	2.63151
chr8	24706853.0	24707007.0							3.04811	5.76644	3.67173
chr8	24706896.0	24707098.0										2.78913	4.77079	2.6581
chr8	24707198.0	24707364.0										2.72405	4.45151	2.49176
chr8	24713361.0	24713613.0				7.63594	26.62072	24.37326
chr8	24713373.0	24713593.0				7.1956	30.7022	28.55402
chr8	24713373.0	24713613.0				5.26987	16.0918	14.04017
chr8	24715810.0	24716096.0										2.63418	4.24306	2.23146
chr8	24717359.0	24717509.0				3.12379	5.55092	3.74364
chr8	24726611.0	24727308.0										4.326425	10.87019	8.44255
chr8	24726638.0	24727173.0										3.64137	8.15716	5.73261
chr8	24726747.0	24727424.0				4.84068	15.51221	13.54289
chr8	24726794.0	24727405.0				3.16192	6.25252	4.45911
chr8	24726916.0	24727156.0							2.42696	3.48601	1.71883
chr8	24726922.0	24727333.0										3.33042	9.33339	6.80069
chr8	24727008.0	24727425.0				3.47088	6.82925	4.970655
chr8	24729710.0	24729899.0													3.20536	6.99183	4.28593
chr8	24732244.0	24732528.0													2.72031	4.76963	2.63151
chr8	24732309.0	24732459.0													2.80469	5.32355	2.99547
chr8	24736787.0	24736993.0										3.20476	6.15169	3.97675
chr8	24739484.0	24739967.0				3.29734	6.1587	4.32259
chr8	24739664.0	24739977.0							2.42696	3.48601	1.71883
chr8	24739762.0	24739947.0							2.59089	4.1418	2.2739
chr8	24743966.0	24744261.0							3.55955	7.47498	5.31745
chr8	24744007.0	24744261.0							4.96514	13.8067	11.33273
chr8	24744046.0	24744204.0							2.59089	4.1418	2.2739
chr8	24744548.0	24745019.0										2.56381	3.93063	2.06466
chr8	24744557.0	24744791.0													2.53757	4.30715	2.26352
chr8	24744789.0	24744984.0							2.8957	5.20315	3.1751
chr8	24745192.0	24745342.0							2.72282	4.44868	2.4931
chr8	24745395.0	24745561.0							2.75056	4.51255	2.59129
chr8	24752273.0	24752623.0													2.86349	5.30183	3.00837
chr8	24755813.0	24756194.0				4.3386	10.22652	8.25535
chr8	24755842.0	24756199.0				4.31736	12.59102	10.67245
chr8	24755969.0	24756192.0				3.91476	9.41863	7.5127
chr8	24757653.0	24757803.0													2.80469	5.32355	2.99547
chr8	24758322.0	24758689.0										2.72405	4.45151	2.49176
chr8	24758353.0	24758871.0													2.933905	5.778575	3.3959650000000003
chr8	24758511.0	24758874.0							3.23595	6.22743	4.14501
chr8	24758539.0	24759715.0										3.094113333333333	5.92984	3.69232
chr8	24758660.0	24759646.0													3.07825	6.159485	3.63766
chr8	24758802.0	24759102.0							2.74329	4.66126	2.70878
chr8	24758828.0	24759192.0										2.72405	4.45151	2.49176
chr8	24759058.0	24759420.0													3.00214	6.03368	3.57549
chr8	24759070.0	24759270.0													3.47247	8.19127	5.28557
chr8	24759347.0	24759497.0										2.72405	4.45151	2.49176
chr8	24766324.0	24766809.0							2.74329	4.66126	2.70878
chr8	24766454.0	24766681.0							3.52365	7.38541	5.15114
chr8	24767050.0	24767253.0										3.20476	6.15169	3.97675
chr8	24774932.0	24775233.0													2.63523	4.55567	2.51225
chr8	24777456.0	24777632.0													2.59275	4.44797	2.44324												1.0	0.0	intron_variant
chr8	24778007.0	24778176.0													2.86349	5.30183	3.00837
chr8	24787104.0	24787332.0													3.43618	7.62582	4.72974
chr8	24790575.0	24790772.0													2.86349	5.30183	3.00837
chr8	24795114.0	24795335.0													2.59275	4.44797	2.44324
chr8	24813547.0	24813697.0													2.59275	4.44797	2.44324
chr8	24815772.0	24816338.0										7.08677	29.389380000000003	26.60517
chr8	24815775.0	24816284.0										6.198074999999999	22.33454	19.58591
chr8	24815789.0	24816292.0										4.59194	17.46983	14.612015
chr8	24815910.0	24816338.0													3.20536	6.99183	4.28593
chr8	24846074.0	24846224.0										2.47923	3.73894	1.84006
chr8	24846137.0	24846301.0													3.14983	6.42641	3.82564
chr8	24847200.0	24847651.0													2.72031	4.76963	2.63151															0.0003269	1.0
chr8	24852359.0	24852618.0													2.86349	5.30183	3.00837
chr8	24863683.0	24863883.0													3.20536	6.99183	4.28593															0.0001417	1.0
chr8	24863820.0	24864007.0										2.56381	3.93063	2.06466																		0.0001417	1.0
chr8	24865153.0	24865408.0										3.2295	8.76016	6.27299
chr8	24865295.0	24865543.0													2.72031	4.76963	2.63151
chr8	24865327.0	24865527.0							2.75056	4.51255	2.59129
chr8	24865588.0	24865808.0													2.72921	4.95654	2.80222
chr8	24865711.0	24866133.0										2.63418	4.24306	2.23146
chr8	24871527.0	24871696.0							2.42696	3.48601	1.71883
chr8	24871620.0	24872256.0													4.00888	10.22697	6.82376
chr8	24872480.0	24872635.0													2.72921	4.95654	2.80222
chr8	24882930.0	24883325.0							5.90015	19.47108	16.99202
chr8	24882935.0	24883321.0							5.51005	17.54069	14.95432
chr8	24882993.0	24883319.0							6.02219	19.40773	16.80891
chr8	24884574.0	24884800.0										3.01291	5.87057	3.6165
chr8	24887027.0	24887513.0				3.1399	6.80826	5.04176
chr8	24887243.0	24887522.0							2.90587	5.95547	3.83672
chr8	24887294.0	24887487.0				3.01135	5.67488	3.90945
chr8	24888197.0	24888418.0										2.66293	4.6256	2.64809
chr8	24888944.0	24889173.0													3.16494	7.29183	4.5107
chr8	24889619.0	24889824.0							3.69775	8.06786	5.88895
chr8	24889621.0	24889771.0													2.35294	3.95566	2.03546
chr8	24889629.0	24889836.0										2.42857	3.75727	1.9541
chr8	24889629.0	24889956.0													3.57143	8.95764	5.7793
chr8	24891302.0	24891482.0										2.63523	4.55567	2.50381
chr8	24891525.0	24892267.0				6.01814	22.72946	20.66343
chr8	24891674.0	24892120.0							2.50696	4.08616	2.19755
chr8	24891691.0	24892120.0				3.16192	6.25252	4.45911
chr8	24891834.0	24892257.0				4.3386	10.22652	8.25535
chr8	24891869.0	24892088.0										2.69865	4.55396	2.58361
chr8	24891935.0	24892290.0							2.90089	5.03509	3.07476
chr8	24892842.0	24893237.0													2.85059	5.63223	3.2798
chr8	24893096.0	24893251.0													3.13631	7.20603	4.47254
chr8	24893101.0	24893251.0							2.40964	3.57978	1.78535
chr8	24893123.0	24893273.0										2.74181	4.65771	2.67693
chr8	24894547.0	24894900.0													2.57566	4.55396	2.52935
chr8	24895280.0	24895452.0													2.40051	3.9531	2.03375
chr8	24897387.0	24897542.0										3.12733	6.16454	3.86631																		0.006573	1.0
chr8	24897981.0	24898346.0										2.56381	3.93063	2.06466
chr8	24898141.0	24898596.0													2.51192	4.315955	2.30028
chr8	24898201.0	24898445.0													2.72031	4.76963	2.63151
chr8	24898849.0	24898999.0										2.94408	5.32098	3.12037
chr8	24903986.0	24904162.0										2.41814	4.66706	2.75226
chr8	24904002.0	24904152.0										2.47923	3.73894	1.84006
chr8	24904019.0	24904559.0													3.38762	7.94706	4.99935
chr8	24904131.0	24904369.0													3.16456	7.08409	4.36651
chr8	24904244.0	24904554.0										2.84585	4.90541	2.89932
chr8	24904491.0	24904669.0										2.63418	4.24306	2.23146
chr8	24904520.0	24904920.0							2.72282	4.44868	2.4931
chr8	24904765.0	24904933.0													2.64317	4.88834	2.68606
chr8	24905395.0	24905650.0													2.87206	5.68105	3.3402															0.001636	1.0
chr8	24905463.0	24905622.0													2.40051	3.9531	2.03375															0.001636	1.0
chr8	24905510.0	24906486.0				5.370246666666667	18.9191	16.93377																								0.001636	1.0
chr8	24905580.0	24906543.0				5.5534099999999995	17.22872	15.185693333333331
chr8	24905669.0	24906486.0				7.522675	38.0657	35.998905
chr8	24906076.0	24906417.0										2.8	4.737175000000001	2.75719
chr8	24906101.0	24906709.0													2.5906849999999997	4.593705	2.49801
chr8	24906113.0	24906413.0										2.37859	4.54356	2.66793
chr8	24906235.0	24906417.0													2.80187	5.31603	3.09521
chr8	24907819.0	24907986.0													3.1386	6.60061	3.98971
chr8	24908030.0	24908223.0													2.44216	4.06133	2.12128
chr8	24912686.0	24912901.0							2.89288	8.45388	6.16714													ENSG00000104722	NEFM		1.0
chr8	24912736.0	24912913.0							2.658	8.71424	6.50662													ENSG00000104722	NEFM		1.0
chr8	24913312.0	24914067.0							11.02594	127.0822	123.72407													ENSG00000104722	NEFM		0.59		1.0	1.0	missense_variant
chr8	24913383.0	24914233.0													3.379525	8.28186	5.39616							ENSG00000104722	NEFM	0.56			1.0	1.0	missense_variant
chr8	24913399.0	24914183.0										7.55773	58.49678	55.34521										ENSG00000104722	NEFM	0.54			1.0	1.0	missense_variant
chr8	24913444.0	24914414.0							6.158655	48.111555	45.426275													ENSG00000104722	NEFM	0.67			1.0	1.0	missense_variant
chr8	24913462.0	24914030.0										6.10761	30.21605	27.24682										ENSG00000104722	NEFM		0.53		1.0	1.0	missense_variant
chr8	24913472.0	24914233.0										3.483855	13.738985	11.129275										ENSG00000104722	NEFM	0.62			1.0	1.0	missense_variant
chr8	24913472.0	24914451.0							9.30048	73.1292	69.89001													ENSG00000104722	NEFM	0.7			1.0	1.0	missense_variant
chr8	24913479.0	24914023.0				3.36848	9.50723	7.63906																ENSG00000104722	NEFM		0.52		1.0	1.0	missense_variant
chr8	24913542.0	24913788.0													2.91869	5.625	3.27115							ENSG00000104722	NEFM		0.89
chr8	24913544.0	24914062.0				6.09218	35.64784	33.457																ENSG00000104722	NEFM	0.58			1.0	1.0	missense_variant
chr8	24913552.0	24914108.0				3.984945	12.028895	10.08266																ENSG00000104722	NEFM	0.62			1.0	1.0	missense_variant
chr8	24914272.0	24915361.0				6.1456333333333335	47.11161666666666	45.046429999999994																ENSG00000104722	NEFM	1.0						0.004264	1.0
chr8	24914314.0	24914790.0													2.62123	4.67429	2.60754							ENSG00000104722	NEFM	1.0
chr8	24914339.0	24915380.0				7.1596150000000005	43.09948	40.91161																ENSG00000104722	NEFM	1.0						0.004264	1.0
chr8	24914421.0	24915568.0				6.8882200000000005	35.211974999999995	33.01972																ENSG00000104722	NEFM	1.0						0.004264	1.0
chr8	24914503.0	24915156.0										3.6049	14.46814	11.69264										ENSG00000104722	NEFM	1.0						0.004264	1.0
chr8	24914512.0	24915047.0													2.59067	4.59368	2.56181							ENSG00000104722	NEFM	1.0
chr8	24914571.0	24915121.0										5.73007	36.59913	33.68023										ENSG00000104722	NEFM	1.0
chr8	24914572.0	24915111.0							3.75811	15.505205	13.07281													ENSG00000104722	NEFM	1.0
chr8	24914604.0	24915110.0							5.79374	43.8435	41.05637													ENSG00000104722	NEFM	1.0
chr8	24914636.0	24915098.0										7.69231	46.05054	42.89277										ENSG00000104722	NEFM	1.0
chr8	24914738.0	24915088.0							5.6338	34.86444	31.99541													ENSG00000104722	NEFM	1.0
chr8	24914820.0	24915129.0													2.72512	5.43955	3.09236							ENSG00000104722	NEFM	1.0
chr8	24915603.0	24915816.0										2.70144	6.34529	4.03283										ENSG00000104722	NEFM	1.0
chr8	24915624.0	24915855.0				3.62506	10.85041	8.90688																ENSG00000104722	NEFM	1.0
chr8	24918667.0	24919098.0													2.68998	4.85446	2.77298							ENSG00000104722	NEFM	0.99						0.0003302	1.0
chr8	24918691.0	24918883.0													3.29301	7.01714	4.26695							ENSG00000104722	NEFM	1.0
chr8	24918698.0	24918902.0										2.44044	4.32861	2.30563										ENSG00000104722	NEFM	1.0
chr8	24918698.0	24918916.0										2.80483	7.91133	5.5107										ENSG00000104722	NEFM	1.0						0.0003302	1.0
chr8	24918792.0	24918952.0													2.55591	4.50159	2.42273							ENSG00000104722	NEFM	1.0						0.0003302	1.0
chr8	24920392.0	24920561.0										2.62397	5.60905	3.50889
chr8	24921890.0	24922089.0							3.04315	5.55986	3.46776
chr8	24927556.0	24927748.0										2.80543	7.05141	4.75762
chr8	24927559.0	24927741.0										3.09904	5.89258	3.6165
chr8	24927559.0	24927746.0							3.23595	6.22743	4.14501
chr8	24927559.0	24927772.0													3.1407	7.01482	4.30589
chr8	24927831.0	24928004.0							3.36348	6.75699	4.56345
chr8	24927838.0	24928601.0													2.936	6.41048	3.88461
chr8	24927922.0	24928754.0				5.72157	18.54796	16.45576
chr8	24927943.0	24928099.0							2.75056	4.51255	2.59129
chr8	24928083.0	24929088.0				3.5865733333333334	7.483896666666666	5.626543333333333
chr8	24928192.0	24928893.0				5.69107	21.548295	19.528145
chr8	24928364.0	24928574.0										2.47027	5.24584	3.2167
chr8	24929266.0	24929429.0							2.72282	4.44868	2.4931
chr8	24929352.0	24929525.0										3.04452	5.56315	3.44972
chr8	24936510.0	24936664.0													2.63947	5.03435	2.86611
chr8	24940056.0	24940792.0				8.164013333333335	50.100343333333335	47.80675666666667
chr8	24940057.0	24940621.0				11.940595	111.27016	108.708835
chr8	24940062.0	24940833.0				11.10822	77.386735	74.801795
chr8	24940910.0	24941229.0										2.5286	4.57382	2.60152
chr8	24941011.0	24941304.0										3.69863	9.08135	6.56455
chr8	24941575.0	24941742.0							2.72282	4.44868	2.4931
chr8	24941759.0	24942399.0										3.464365	9.162335	6.9094
chr8	24941958.0	24942334.0				2.453995	4.50382	2.759875
chr8	24942210.0	24942535.0							2.5825	4.27186	2.39019
chr8	24942292.0	24942468.0							2.56265	3.92802	2.0566
chr8	24942307.0	24942457.0										2.49653	4.06038	2.11564
chr8	24943456.0	24943616.0										2.33846	3.79088	1.98323
chr8	24944955.0	24945105.0										2.95061	6.08114	3.92854
chr8	24944957.0	24945274.0										2.5498	6.25	4.05554
chr8	24945050.0	24945215.0							2.8957	5.20315	3.1751
chr8	24945067.0	24945339.0							2.91236	5.062	3.07886
chr8	24948990.0	24949282.0													3.45515	8.14166	5.26568
chr8	24949123.0	24949273.0							2.72282	4.44868	2.4931
chr8	24949139.0	24949311.0													2.59275	4.44797	2.44324
chr8	24949742.0	24949954.0													3.27506	7.18545	4.42248
chr8	24955071.0	24956841.0				6.058992	105.18045	102.649166																ENSG00000277586	NEFL	0.87
chr8	24955071.0	24956842.0				6.030911999999999	77.43681	74.906338																ENSG00000277586	NEFL	0.87
chr8	24955122.0	24955352.0													2.53757	4.30715	2.26352							ENSG00000277586	NEFL	1.0
chr8	24955168.0	24955363.0							2.91751	7.08905	4.87911													ENSG00000277586	NEFL	1.0
chr8	24955207.0	24955398.0													3.86571	9.55291	6.26097							ENSG00000277586	NEFL	1.0
chr8	24955207.0	24955438.0							3.18995	8.83017	6.51681													ENSG00000277586	NEFL	1.0
chr8	24955213.0	24955407.0										2.88231	8.22976	5.90814										ENSG00000277586	NEFL	1.0
chr8	24955895.0	24956829.0							5.82882	29.872843333333336	27.16508333333333													ENSG00000277586	NEFL	0.77
chr8	24955901.0	24956901.0							7.1602	41.989305	39.228045													ENSG00000277586	NEFL	0.71
chr8	24955906.0	24956824.0							5.701886666666667	26.06734666666667	23.401886666666663													ENSG00000277586	NEFL	0.77
chr8	24955918.0	24956851.0										5.888920000000001	25.264255	22.378895										ENSG00000277586	NEFL	0.74
chr8	24955935.0	24957034.0										6.153285	36.39003	33.47377										ENSG00000277586	NEFL	0.62
chr8	24955940.0	24956844.0										4.446854999999999	21.057085	18.135465										ENSG00000277586	NEFL	0.74
chr8	24956623.0	24956789.0													3.0085	6.24259	3.72034							ENSG00000277586	NEFL		1.0
chr8	24957400.0	24957750.0				2.12202	8.018555	6.186545																ENSG00000277586	NEFL		1.0
chr8	24957426.0	24957750.0				1.88368	6.73498	4.97924																ENSG00000277586	NEFL		1.0
chr8	24957446.0	24957752.0				1.82312	4.34528	2.6239																ENSG00000277586	NEFL		1.0
chr8	24958410.0	24958572.0													2.83871	5.58959	3.2174							ENSG00000277586	NEFL		1.0
chr8	24960321.0	24960675.0													2.72031	4.76963	2.63151							ENSG00000277586	NEFL		1.0
chr8	24963577.0	24963889.0				4.18653	11.89177	9.98699
chr8	24963595.0	24963889.0				5.37987	14.90154	12.82804
chr8	24963712.0	24963875.0				3.31249	6.8497	5.03051
chr8	24966790.0	24967192.0							2.72282	4.44868	2.4931
chr8	24977761.0	24978079.0				5.37987	14.90154	12.82804
chr8	24977762.0	24978055.0										2.72405	4.45151	2.49176
chr8	24977762.0	24978066.0				3.79405	9.87456	8.01489
chr8	24977771.0	24978092.0				4.96873	14.51435	12.49151
chr8	24978501.0	24978677.0										3.12858	8.19997	5.76339
chr8	24978506.0	24978656.0										2.56381	3.93063	2.06466
chr8	24978513.0	24978695.0				2.71022	4.58182	2.88111
chr8	24978991.0	24979177.0										2.78913	4.77079	2.6581
chr8	24979341.0	24979762.0													3.1386	6.60061	3.98971
chr8	24979420.0	24979769.0										3.09904	5.89258	3.6165
chr8	24979538.0	24979734.0													2.86349	5.30183	3.00837
chr8	24980894.0	24981064.0										2.40421	3.56731	1.74373
chr8	24982216.0	24982371.0													2.52492	4.27472	2.26352
chr8	24982684.0	24982862.0							3.04315	5.55986	3.46776
chr8	24983974.0	24984124.0							2.59089	4.1418	2.2739
chr8	24984728.0	24984944.0										2.79581	6.50132	4.28124
chr8	24984758.0	24984908.0													2.72031	4.76963	2.63151
chr8	24986156.0	24986395.0													2.67113	4.80522	2.61746
chr8	24986247.0	24986399.0										2.42212	4.67948	2.75226
chr8	24987096.0	24987368.0													2.59275	4.44797	2.44324
chr8	24987170.0	24987339.0													2.49017	4.18539	2.22156
chr8	24989532.0	24989857.0													3.00214	6.03368	3.57549
chr8	24991614.0	24991930.0							3.55955	7.47498	5.31745
chr8	24991678.0	24992134.0							3.52365	7.38541	5.15114
chr8	24994469.0	24994708.0													2.75772	5.19796	2.99933
chr8	24995626.0	24995856.0							4.45344	16.45606	13.89299
chr8	24995626.0	24995887.0										5.92672	26.13871	23.22799
chr8	24995632.0	24995887.0										4.14645	16.12386	13.53954
chr8	24995638.0	24995856.0										4.28835	20.03648	17.12053
chr8	24995653.0	24995843.0							3.35536	9.42164	7.08767
chr8	24995653.0	24995856.0							3.26766	9.32615	7.09386
chr8	24998047.0	24998224.0							2.67898	6.26662	4.13643
chr8	24998064.0	24998543.0							3.464005	10.942925	8.68064
chr8	24998303.0	24998564.0							3.14524	8.87275	6.54963
chr8	24998336.0	24998587.0							3.05781	8.15007	5.87481
chr8	24998347.0	24998520.0										2.49567	6.60372	4.35137
chr8	24998373.0	24998586.0													2.94298	6.24554	3.72712
chr8	24998414.0	24998618.0										3.15399	8.90545	6.40215
chr8	24998840.0	24999177.0													2.52149	4.69839	2.64723
chr8	24998950.0	24999115.0													2.89532	6.46961	3.87282
chr8	24999027.0	24999634.0				4.82606	43.76326	41.3917
chr8	24999091.0	24999417.0				4.17174	37.55097	35.34459
chr8	24999148.0	24999442.0				4.56599	33.64203	31.31825
chr8	24999193.0	24999435.0										2.76571	7.58064	5.29781
chr8	24999915.0	25000946.0				9.78479	150.903535	147.953115
chr8	24999916.0	25000946.0				7.973110000000001	98.95594666666666	96.28098
chr8	24999916.0	25000947.0				8.432633333333333	147.26385666666667	144.64424333333332
chr8	24999933.0	25000367.0							6.06339	31.29128	28.471
chr8	24999940.0	25000995.0							6.54127	34.193740000000005	31.51243
chr8	24999947.0	25000332.0							8.53598	51.90294	48.86366
chr8	24999956.0	25000375.0										7.5	50.66599	47.59092
chr8	24999967.0	25000327.0										5.49451	34.08363	30.93132
chr8	24999969.0	25000315.0										5.1088	22.46759	19.6151
chr8	25000410.0	25000607.0													2.63323	4.86123	2.77873
chr8	25000457.0	25000964.0							3.56848	11.440415	9.046885
chr8	25000553.0	25000946.0							3.75195	11.55665	9.14705
chr8	25001530.0	25001733.0													2.34467	3.93311	2.01715
chr8	25001756.0	25001981.0										2.54833	5.80399	3.67224
chr8	25003537.0	25003758.0				4.35644	39.67382	37.45103
chr8	25003539.0	25003745.0				3.60771	23.57204	21.41033
chr8	25003568.0	25003740.0				3.10707	14.95881	12.88447
chr8	25007439.0	25007853.0										5.60325	27.61926	24.56492
chr8	25007469.0	25007856.0										7.04157	38.25723	35.318
chr8	25007513.0	25007855.0										5.6872	22.41831	19.56663
chr8	25007665.0	25007815.0				2.83582	5.05628	3.33665
chr8	25008909.0	25009075.0													2.93824	5.86127	3.39868
chr8	25009895.0	25010069.0				4.85923	12.49631	10.47145
chr8	25009895.0	25010085.0				2.74741	5.17031	3.4784
chr8	25010216.0	25010675.0				4.18653	11.89177	9.98699
chr8	25010236.0	25010967.0										6.836535	33.437484999999995	30.559690000000003
chr8	25010245.0	25010823.0										5.355734999999999	18.026965	15.25599
chr8	25010264.0	25010433.0				3.47088	6.78805	4.92538
chr8	25010264.0	25010758.0										4.03687	13.703645	10.95656
chr8	25011222.0	25011447.0													3.47247	8.19127	5.28557
chr8	25011268.0	25011423.0										2.61097	4.64725	2.58427
chr8	25011917.0	25012067.0													2.86567	5.4854	3.17998
chr8	25018738.0	25018898.0							2.74329	4.66126	2.70878
chr8	25018740.0	25018908.0							2.72282	4.44868	2.4931
chr8	25021978.0	25022167.0										2.94408	5.32098	3.12037
chr8	25021983.0	25022155.0													2.93824	5.86127	3.39868
chr8	25023551.0	25023853.0							4.11494	10.23693	7.8534
chr8	25024969.0	25025200.0							2.56265	3.92802	2.0566
chr8	25025188.0	25025405.0													2.50313	4.36096	2.35603
chr8	25027054.0	25027277.0										2.63418	4.24306	2.23146
chr8	25029990.0	25030270.0							2.42696	3.48601	1.71883
chr8	25031220.0	25031541.0													2.86086	5.65037	3.31531
chr8	25031571.0	25031764.0													3.00666	5.85437	3.40661
chr8	25031599.0	25031764.0										2.52304	5.13612	3.11994
chr8	25033047.0	25033197.0													2.72921	4.95654	2.80222
chr8	25033381.0	25033653.0										2.63418	4.24306	2.23146
chr8	25033885.0	25034044.0													2.86349	5.30183	3.00837
chr8	25033910.0	25034140.0							2.88299	4.99301	2.96442
chr8	25034432.0	25034632.0							2.56265	3.92802	2.0566
chr8	25035118.0	25035311.0										2.72405	4.45151	2.49176
chr8	25042966.0	25043117.0							2.75056	4.51255	2.59129
chr8	25044652.0	25044802.0													3.0718	6.41761	3.82853
chr8	25045766.0	25046002.0													3.10954	6.32007	3.78799
chr8	25045939.0	25046358.0							2.56265	3.92802	2.0566
chr8	25046780.0	25046930.0										2.35756	4.47764	2.61103
chr8	25046790.0	25046940.0							2.42696	3.48601	1.71883
chr8	25047639.0	25047815.0													2.7127	5.2402	3.03397
chr8	25048270.0	25048434.0				2.85714	9.01349	7.18045
chr8	25049524.0	25050515.0				8.532824999999999	82.60015	80.21665
chr8	25049664.0	25050614.0				7.576895	57.752735	55.318785000000005
chr8	25049681.0	25050518.0				9.039185	67.3627	64.820995
chr8	25050875.0	25051338.0										4.234545	13.5392	11.097915
chr8	25050896.0	25051410.0										3.72387	9.979705	7.65433
chr8	25050913.0	25051105.0										3.10644	8.72729	6.2545
chr8	25051086.0	25051289.0													2.53757	4.30715	2.26352
chr8	25052495.0	25052647.0													2.64423	5.04779	2.87706
chr8	25053415.0	25053568.0													2.65252	4.75649	2.61746
chr8	25053604.0	25053798.0				2.90698	8.14804	6.28156
chr8	25053945.0	25054158.0													2.5563	4.6503	2.60765
chr8	25054072.0	25054234.0													2.60078	4.62038	2.51964
chr8	25055885.0	25056036.0							2.58876	3.9868	2.13746
chr8	25056912.0	25057096.0													2.39044	4.1883	2.22394
chr8	25056971.0	25057225.0													2.72512	5.43955	3.17998
chr8	25060836.0	25060986.0				2.83871	5.58959	3.88502				2.32019	3.86628	1.94937
chr8	25061113.0	25061333.0							2.91236	5.062	3.07886
chr8	25061146.0	25061323.0										2.2541	3.91796	2.06466
chr8	25061497.0	25061791.0							2.72282	4.44868	2.4931
chr8	25062062.0	25062236.0							2.75056	4.51255	2.59129
chr8	25063275.0	25063505.0							4.0625	9.81259	7.56095
chr8	25063282.0	25063537.0				4.09127	9.88843	7.92928
chr8	25063284.0	25063688.0				3.03738	6.90686	5.13812
chr8	25063294.0	25063520.0				3.01135	5.67488	3.90945
chr8	25063347.0	25063537.0							3.50532	7.57549	5.32657
chr8	25063387.0	25063541.0													2.38961	4.44736	2.37878
chr8	25064248.0	25064523.0							3.28896	6.57207	4.47316
chr8	25064296.0	25064585.0				8.12357	42.14119	39.90048
chr8	25064298.0	25064607.0										5.91457	25.68001	22.77588
chr8	25064298.0	25064634.0										8.01887	49.07465	46.01584
chr8	25064310.0	25064587.0				6.22506	20.40056	18.23689
chr8	25064325.0	25064587.0				8.54573	36.07137	33.76976
chr8	25064330.0	25064530.0													2.64766	5.68552	3.29704
chr8	25064345.0	25064590.0										4.78936	21.10007	18.16269
chr8	25064349.0	25064585.0							3.08989	6.26799	4.11438
chr8	25065600.0	25065847.0							3.72134	8.12737	5.93867
chr8	25065600.0	25065848.0				3.31249	6.8497	5.03051
chr8	25065600.0	25065856.0				5.05719	17.96769	15.96251
chr8	25065600.0	25065858.0				7.43187	26.5553	24.3105
chr8	25066537.0	25066687.0													2.56082	4.51462	2.47939
chr8	25067104.0	25067393.0										2.57681	5.4561	3.40176
chr8	25067253.0	25067444.0													2.92359	5.8215	3.40661
chr8	25067769.0	25067933.0													2.74828	5.33948	3.00852
chr8	25067783.0	25068006.0													4.45609	13.32751	9.55785
chr8	25073408.0	25073978.0										2.526075	3.845155	2.010315
chr8	25073446.0	25074433.0				7.46239	25.65392	23.41837
chr8	25073483.0	25074470.0				6.549695	25.445175	23.33913
chr8	25073488.0	25074459.0				5.14595	18.857466666666667	16.901513333333334
chr8	25074090.0	25074373.0													2.59275	4.44797	2.44324
chr8	25075752.0	25076066.0													2.93824	5.86127	3.39868
chr8	25080632.0	25080925.0										3.75881	8.47878	6.14639
chr8	25080645.0	25080860.0													2.98137	6.35648	3.8177
chr8	25081489.0	25081793.0													2.6505650000000003	4.91798	2.808
chr8	25082425.0	25082766.0													3.14199	7.2231	4.45385
chr8	25083101.0	25083475.0							2.58876	3.9868	2.13746
chr8	25083199.0	25083431.0										2.71186	4.91146	2.78324
chr8	25083293.0	25083481.0							3.32075	6.87096	4.68569
chr8	25083293.0	25083506.0							3.04315	5.55986	3.46776
chr8	25084988.0	25085184.0										2.85583	7.23421	4.90518	2.88568	6.43961	3.84708
chr8	25085034.0	25085184.0							2.42696	3.48601	1.71883
chr8	25085064.0	25085327.0										2.76243	5.04254	2.89957
chr8	25085133.0	25085533.0							2.52964	3.85343	2.02605
chr8	25085260.0	25085595.0										2.51514	5.39814	3.35077
chr8	25088249.0	25088447.0							2.59089	4.1418	2.2739
chr8	25088301.0	25088543.0							2.58876	3.9868	2.13746
chr8	25092883.0	25093126.0													4.72475	13.81228	9.9986
chr8	25094549.0	25094795.0										2.42212	4.67948	2.75226
chr8	25094596.0	25094880.0													4.00888	10.22697	6.82376
chr8	25094645.0	25094814.0													3.1386	6.60061	3.98971
chr8	25096041.0	25096222.0										2.72405	4.45151	2.49176
chr8	25098172.0	25098323.0										2.72489	6.09774	3.91889
chr8	25098173.0	25098471.0										2.72405	4.45151	2.49176
chr8	25098286.0	25098513.0				2.60316	3.86825	2.16857
chr8	25098764.0	25098940.0													2.67113	4.80522	2.61746
chr8	25099986.0	25100258.0										2.72405	4.45151	2.49176
chr8	25100046.0	25100204.0							2.72282	4.44868	2.4931
chr8	25100061.0	25100246.0										2.72489	6.09774	3.91889
chr8	25100355.0	25100567.0													3.27506	7.18545	4.42248
chr8	25109986.0	25110230.0										2.66249	4.30898	2.39909
chr8	25110214.0	25110561.0										3.75503	13.12013	10.39066
chr8	25110323.0	25110658.0										3.19234	6.12144	3.96586
chr8	25110361.0	25110575.0													2.47496	4.42494	2.40713
chr8	25110386.0	25110608.0							3.20051	6.35017	4.19687
chr8	25110408.0	25110658.0										2.36686	3.48131	1.67125
chr8	25110977.0	25111255.0										3.20476	6.15169	3.97675
chr8	25110982.0	25111435.0													2.53165	4.43706	2.44324
chr8	25111024.0	25111215.0							3.52365	7.38541	5.15114
chr8	25111340.0	25111761.0							2.58876	3.9868	2.13746
chr8	25111619.0	25111907.0													3.05648	6.37539	3.82853
chr8	25114774.0	25115151.0				3.336145	7.85172	6.068075
chr8	25114841.0	25115128.0				4.51215	10.96718	8.97737
chr8	25114968.0	25115123.0				3.16192	6.25252	4.45911
chr8	25116012.0	25116321.0				8.88349	38.21687	35.89384
chr8	25116032.0	25116321.0				6.41063	25.31002	23.21533
chr8	25116054.0	25116301.0				6.42113	20.07005	17.91021
chr8	25128045.0	25128195.0										3.20476	6.15169	3.97675
chr8	25135381.0	25135579.0													2.86567	5.4854	3.17998
chr8	25135383.0	25135728.0				2.95025	4.96578	3.1903
chr8	25135394.0	25135727.0				2.86079	5.11766	3.38298
chr8	25140461.0	25140625.0										2.52304	5.13612	3.11994
chr8	25141431.0	25141906.0													3.1386	6.60061	3.98971
chr8	25144061.0	25145019.0							7.73329	53.56758000000001	50.547135
chr8	25144066.0	25144924.0							7.44042	41.8809	38.950725
chr8	25144099.0	25144944.0							8.512989999999999	60.277185	57.415105
chr8	25144119.0	25144768.0										9.4399	49.24381	46.18325
chr8	25144119.0	25144809.0										4.6424	17.82739	14.96098
chr8	25144236.0	25144820.0										6.25889	22.64718	19.79088
chr8	25145612.0	25145778.0													2.86349	5.30183	3.00837
chr8	25147323.0	25147688.0													3.43618	7.62582	4.72974
chr8	25148275.0	25148586.0													3.43618	7.62582	4.72974
chr8	25148552.0	25149040.0													4.08163	11.56892	8.32891
chr8	25152105.0	25152312.0				3.53239	8.60118	6.77538
chr8	25152108.0	25152310.0				3.31249	6.8497	5.03051
chr8	25152115.0	25152398.0				3.47088	6.78805	4.92538
chr8	25152303.0	25152545.0													3.14983	6.42641	3.82564
chr8	25152940.0	25153136.0										3.20476	6.15169	3.97675															1.0	0.0	intergenic_variant
chr8	25154770.0	25154996.0													3.27506	7.18545	4.42248
chr8	25154887.0	25155037.0										2.47923	3.73894	1.84006
chr8	25156440.0	25156635.0													2.72031	4.76963	2.63151
chr8	25161744.0	25162005.0													2.86349	5.30183	3.00837
chr8	25162280.0	25162430.0							3.07415	5.63398	3.59761
chr8	25164185.0	25164362.0							4.04494	9.48556	7.24291
chr8	25166368.0	25166840.0													3.20536	6.99183	4.28593
chr8	25166371.0	25166653.0										2.71349	4.42714	2.49176
chr8	25166436.0	25166726.0													3.14983	6.42641	3.82564
chr8	25166830.0	25167104.0										2.72489	6.09774	3.91889
chr8	25167598.0	25167824.0													2.93824	5.86127	3.39868
chr8	25169962.0	25170558.0				5.20144	18.85447	16.853063333333335
chr8	25169966.0	25170524.0				5.9005	17.73715	15.627765
chr8	25169976.0	25170556.0				4.886686666666667	15.835883333333332	13.79087
chr8	25169983.0	25170586.0							4.004145	9.92234	7.687635
chr8	25169990.0	25170635.0										3.239666666666667	6.4623366666666655	4.32859
chr8	25170024.0	25170629.0							3.81013	8.90621	6.589985
chr8	25170036.0	25170225.0													2.67113	4.80522	2.61746
chr8	25170121.0	25170566.0							5.17752	14.73627	12.34922
chr8	25170224.0	25170378.0										2.94408	5.32098	3.12037
chr8	25171286.0	25171454.0										2.90698	5.41233	3.33342
chr8	25171313.0	25171674.0							3.04811	5.76644	3.67173
chr8	25171369.0	25171626.0													2.58679	4.43281	2.44324
chr8	25171524.0	25171681.0													2.86349	5.30183	3.00837
chr8	25174437.0	25174684.0				5.3076	19.55419	17.40336
chr8	25174453.0	25174679.0				5.43528	25.7186	23.62067
chr8	25174453.0	25174684.0				5.67237	26.3359	24.13936
chr8	25175130.0	25175542.0				7.61566	58.33004	55.8465
chr8	25175157.0	25175548.0				7.7688	68.43679	66.03271
chr8	25175172.0	25175570.0				7.28534	45.15219	42.72182
chr8	25176039.0	25176199.0										2.72405	4.45151	2.49176
chr8	25176854.0	25177038.0										2.42212	4.67948	2.75226
chr8	25177476.0	25177687.0										2.88264	5.53016	3.30933
chr8	25179655.0	25180022.0				10.29822	154.6376	151.89285																ENSG00000147459	DOCK5		0.91
chr8	25179656.0	25180005.0				9.48222	94.70252	91.95422																ENSG00000147459	DOCK5		0.91
chr8	25179656.0	25180027.0				7.90212	84.88074	82.23145																ENSG00000147459	DOCK5		0.91
chr8	25180115.0	25180283.0				1.97796	4.2114	2.49597																ENSG00000147459	DOCK5		1.0
chr8	25182176.0	25182429.0													3.26531	8.02145	5.06205							ENSG00000147459	DOCK5		1.0
chr8	25182612.0	25182818.0													2.62136	5.75499	3.35508							ENSG00000147459	DOCK5		1.0
chr8	25183677.0	25185809.0				3.1539083333333333	22.39019	20.385603333333332																ENSG00000147459	DOCK5	0.53
chr8	25183690.0	25183908.0				3.96486	26.64697	24.39925																ENSG00000147459	DOCK5		1.0
chr8	25183693.0	25185819.0				3.28868	22.517635	20.463605																ENSG00000147459	DOCK5	0.53
chr8	25183740.0	25183890.0							2.15424	3.93774	2.12477													ENSG00000147459	DOCK5		1.0
chr8	25184079.0	25184395.0				1.97575	4.96919	3.19362																ENSG00000147459	DOCK5		1.0
chr8	25184113.0	25185182.0										3.5792275	12.9056225	10.423659999999998										ENSG00000147459	DOCK5		0.54
chr8	25184133.0	25185215.0							2.764565	7.100885	4.981785													ENSG00000147459	DOCK5		0.51
chr8	25184311.0	25184773.0							2.919455	8.51595	6.43818													ENSG00000147459	DOCK5		0.82
chr8	25184544.0	25185170.0							2.565245	6.12617	4.02297													ENSG00000147459	DOCK5	0.77
chr8	25184555.0	25184786.0				2.72356	11.5013	9.50233																ENSG00000147459	DOCK5		0.58
chr8	25184564.0	25184755.0										2.26936	4.08128	2.13394										ENSG00000147459	DOCK5		0.65
chr8	25184884.0	25185153.0										3.58551	14.37369	11.60071										ENSG00000147459	DOCK5	1.0
chr8	25184900.0	25185182.0										2.81266	6.55772	4.21211										ENSG00000147459	DOCK5	1.0
chr8	25184900.0	25186148.0							3.4042450000000004	11.86727	9.69679													ENSG00000147459	DOCK5	1.0
chr8	25184905.0	25185809.0				4.337723333333333	27.02225	24.78967																ENSG00000147459	DOCK5	1.0
chr8	25185327.0	25185819.0							3.73913	13.31261	10.82883													ENSG00000147459	DOCK5	1.0
chr8	25185370.0	25185629.0										2.72452	6.09653	3.8037										ENSG00000147459	DOCK5	1.0
chr8	25185392.0	25185801.0							5.14469	23.34378	20.67151													ENSG00000147459	DOCK5	1.0
chr8	25185394.0	25185775.0										2.42374	5.35502	3.28125										ENSG00000147459	DOCK5	1.0
chr8	25187700.0	25188032.0													2.55727	5.09665	2.91708							ENSG00000147459	DOCK5	1.0
chr8	25187734.0	25188154.0													2.49537	4.91484	2.71122							ENSG00000147459	DOCK5	1.0
chr8	25187736.0	25187990.0													2.63323	4.86123	2.70515							ENSG00000147459	DOCK5	1.0
chr8	25187810.0	25187990.0										2.2674	4.78147	2.84098										ENSG00000147459	DOCK5	1.0
chr8	25188264.0	25188494.0													2.88401	5.89377	3.4392							ENSG00000147459	DOCK5	1.0
chr8	25188302.0	25188719.0				6.59945	68.85787	66.30363																ENSG00000147459	DOCK5	1.0
chr8	25188302.0	25188732.0				6.402	71.5669	69.14704																ENSG00000147459	DOCK5	1.0
chr8	25188302.0	25188742.0													3.65344	10.9513	7.75773							ENSG00000147459	DOCK5	1.0
chr8	25188324.0	25188730.0				6.35111	50.06859	47.59793																ENSG00000147459	DOCK5	1.0
chr8	25188370.0	25188545.0							2.55803	5.54286	3.52911													ENSG00000147459	DOCK5	1.0
chr8	25188390.0	25188545.0										2.41102	4.24616	2.23389										ENSG00000147459	DOCK5	1.0
chr8	25192584.0	25192774.0													2.84653	5.78755	3.42755							ENSG00000147459	DOCK5	1.0
chr8	25194461.0	25194686.0													2.74689	5.16892	2.91725							ENSG00000147459	DOCK5	1.0
chr8	25195268.0	25195834.0				10.72799	58.08925	55.74274																ENSG00000147459	DOCK5	1.0
chr8	25195366.0	25195567.0													2.86349	5.30183	3.00837							ENSG00000147459	DOCK5	1.0
chr8	25195370.0	25195998.0				5.194585	17.425774999999998	15.453755																ENSG00000147459	DOCK5	1.0
chr8	25195387.0	25195769.0				8.15657	29.57854	27.29668																ENSG00000147459	DOCK5	1.0
chr8	25195423.0	25195998.0													2.7804599999999997	5.346735	3.04074							ENSG00000147459	DOCK5	1.0
chr8	25195449.0	25195807.0							3.07415	5.63398	3.59761													ENSG00000147459	DOCK5	1.0
chr8	25195651.0	25195928.0													2.72031	4.76963	2.63151							ENSG00000147459	DOCK5	1.0
chr8	25196233.0	25196383.0				3.00907	6.24417	4.50048																ENSG00000147459	DOCK5	1.0
chr8	25198101.0	25198318.0										2.82581	6.60164	4.34967										ENSG00000147459	DOCK5	1.0
chr8	25198150.0	25198323.0													3.06407	6.19934	3.68908							ENSG00000147459	DOCK5	1.0
chr8	25200377.0	25200527.0										2.47923	3.73894	1.84006										ENSG00000147459	DOCK5	1.0
chr8	25200409.0	25200614.0													2.61888	4.5143	2.47939							ENSG00000147459	DOCK5	1.0
chr8	25201113.0	25201363.0				3.29734	6.1587	4.32259																ENSG00000147459	DOCK5	1.0
chr8	25201183.0	25201333.0				2.71022	4.58182	2.88111																ENSG00000147459	DOCK5	1.0
chr8	25201743.0	25201893.0				2.74741	5.17031	3.4784																ENSG00000147459	DOCK5	1.0
chr8	25202419.0	25202700.0													3.03214	6.69655	4.06739							ENSG00000147459	DOCK5	1.0
chr8	25202450.0	25202695.0													3.27869	6.97889	4.26695							ENSG00000147459	DOCK5	1.0
chr8	25202467.0	25202690.0										4.00595	9.38512	7.00511										ENSG00000147459	DOCK5	1.0
chr8	25202922.0	25203079.0													3.02077	6.46972	3.93329							ENSG00000147459	DOCK5	1.0
chr8	25203575.0	25203725.0													2.40819	4.10562	2.15741							ENSG00000147459	DOCK5	1.0
chr8	25205149.0	25205361.0										2.52304	5.13612	3.11994										ENSG00000147459	DOCK5	1.0
chr8	25205681.0	25205842.0													3.00214	6.03368	3.57549							ENSG00000147459	DOCK5	1.0
chr8	25206888.0	25207074.0							2.56265	3.92802	2.0566													ENSG00000147459	DOCK5	1.0
chr8	25206905.0	25207135.0													3.41152	7.7875	4.87466							ENSG00000147459	DOCK5	1.0
chr8	25208768.0	25209213.0							7.01064	25.82269	23.08327													ENSG00000147459	DOCK5	1.0
chr8	25208809.0	25209216.0							6.14831	19.76044	17.27479													ENSG00000147459	DOCK5	1.0
chr8	25208916.0	25209203.0							4.48464	11.52598	9.11715													ENSG00000147459	DOCK5	1.0
chr8	25213109.0	25213408.0							4.32448	10.7951	8.41004													ENSG00000147459	DOCK5	1.0
chr8	25213647.0	25213890.0							2.85261	4.9214	2.92282													ENSG00000147459	DOCK5	1.0
chr8	25214272.0	25214655.0										2.52304	5.13612	3.11994										ENSG00000147459	DOCK5	1.0
chr8	25214485.0	25215117.0													3.0718	6.41761	3.82853							ENSG00000147459	DOCK5	1.0
chr8	25214518.0	25214969.0							5.12531	14.59475	12.10058													ENSG00000147459	DOCK5	1.0
chr8	25214557.0	25215395.0							3.31685	6.55448	4.45753													ENSG00000147459	DOCK5	1.0
chr8	25214750.0	25215110.0							3.04811	5.76644	3.67173													ENSG00000147459	DOCK5	1.0
chr8	25215257.0	25215533.0							2.66876	4.32355	2.41015													ENSG00000147459	DOCK5	1.0
chr8	25215257.0	25215623.0										2.56381	3.93063	2.06466										ENSG00000147459	DOCK5	1.0
chr8	25215368.0	25215585.0													3.14983	6.42641	3.82564							ENSG00000147459	DOCK5	1.0
chr8	25217491.0	25217641.0							2.58876	3.9868	2.13746													ENSG00000147459	DOCK5	1.0
chr8	25218223.0	25218528.0										3.57143	8.23007	5.90837										ENSG00000147459	DOCK5	1.0
chr8	25218275.0	25218484.0													2.61097	4.64725	2.58614							ENSG00000147459	DOCK5	1.0
chr8	25218276.0	25218545.0							2.59089	4.1418	2.2739													ENSG00000147459	DOCK5	1.0
chr8	25220933.0	25221128.0										3.09904	5.89258	3.6165										ENSG00000147459	DOCK5	1.0
chr8	25221690.0	25222216.0													2.72921	4.95654	2.80222							ENSG00000147459	DOCK5	1.0			1.0	0.0	intron_variant
chr8	25221776.0	25222005.0										3.25399	6.48465	4.14416										ENSG00000147459	DOCK5	1.0			1.0	0.0	intron_variant
chr8	25221814.0	25221978.0										2.72489	6.09774	3.91889										ENSG00000147459	DOCK5	1.0			1.0	0.0	intron_variant
chr8	25221865.0	25222224.0													3.54957	9.13308	6.1153							ENSG00000147459	DOCK5	1.0			1.0	0.0	intron_variant
chr8	25222555.0	25222849.0							2.42696	3.48601	1.71883													ENSG00000147459	DOCK5	1.0
chr8	25225710.0	25225951.0							3.23595	6.22743	4.14501													ENSG00000147459	DOCK5	1.0
chr8	25225730.0	25225919.0													2.59275	4.44797	2.44324							ENSG00000147459	DOCK5	1.0
chr8	25225742.0	25226000.0							3.84398	8.69787	6.3948	2.72489	6.09774	3.91889										ENSG00000147459	DOCK5	1.0
chr8	25225760.0	25225977.0													3.87314	10.10904	6.98288							ENSG00000147459	DOCK5	1.0
chr8	25225763.0	25225955.0							2.59089	4.1418	2.2739													ENSG00000147459	DOCK5	1.0
chr8	25225805.0	25225964.0													2.9745	5.77085	3.38964							ENSG00000147459	DOCK5	1.0
chr8	25225849.0	25226031.0				3.12379	5.55092	3.74364																ENSG00000147459	DOCK5	1.0
chr8	25228338.0	25228575.0													2.72921	4.95654	2.80222							ENSG00000147459	DOCK5	1.0
chr8	25230280.0	25230441.0													2.61097	4.64725	2.60547							ENSG00000147459	DOCK5	1.0
chr8	25230830.0	25230997.0										2.47923	3.73894	1.84006										ENSG00000147459	DOCK5	1.0
chr8	25232236.0	25232456.0													3.17023	6.68667	4.0405							ENSG00000147459	DOCK5	1.0
chr8	25232348.0	25232879.0													2.64817	4.90195	2.80222							ENSG00000147459	DOCK5	1.0
chr8	25232652.0	25232802.0													2.67113	4.80522	2.61746							ENSG00000147459	DOCK5	1.0
chr8	25232714.0	25232912.0										2.52304	5.13612	3.11994										ENSG00000147459	DOCK5	1.0
chr8	25232818.0	25233150.0				2.74741	5.17031	3.4784																ENSG00000147459	DOCK5	1.0
chr8	25234562.0	25234712.0													3.00261	6.22622	3.70694							ENSG00000147459	DOCK5	1.0
chr8	25234898.0	25235113.0													3.29114	7.66574	4.84455							ENSG00000147459	DOCK5	1.0
chr8	25234961.0	25235147.0				4.06533	10.10255	8.1778																ENSG00000147459	DOCK5	1.0
chr8	25234966.0	25235130.0				3.81797	8.10758	6.19767																ENSG00000147459	DOCK5	1.0
chr8	25234968.0	25235199.0				4.57902	14.02746	12.08265																ENSG00000147459	DOCK5	1.0
chr8	25239095.0	25239245.0										2.88428	4.99607	2.95408										ENSG00000147459	DOCK5	1.0
chr8	25239281.0	25239550.0										2.36803	4.51048	2.63948										ENSG00000147459	DOCK5	1.0
chr8	25239405.0	25239646.0				3.79405	9.87456	8.01489																ENSG00000147459	DOCK5	1.0
chr8	25239491.0	25239655.0													2.75862	5.36823	3.06283							ENSG00000147459	DOCK5	1.0
chr8	25239496.0	25239663.0				2.95025	4.96578	3.1903																ENSG00000147459	DOCK5	1.0
chr8	25240017.0	25240177.0													2.53646	4.44988	2.42706							ENSG00000147459	DOCK5	1.0
chr8	25240060.0	25240319.0													3.02648	6.48609	3.88714							ENSG00000147459	DOCK5	1.0
chr8	25242716.0	25242916.0							3.20051	6.35017	4.19687													ENSG00000147459	DOCK5	1.0
chr8	25242725.0	25242906.0							2.56265	3.92802	2.0566													ENSG00000147459	DOCK5	1.0
chr8	25243866.0	25244080.0										3.68547	8.03682	5.72362										ENSG00000147459	DOCK5	1.0			1.0	0.0	intron_variant
chr8	25243868.0	25244351.0													2.6253	4.99427	2.77345							ENSG00000147459	DOCK5	1.0			1.0	0.0	intron_variant
chr8	25243899.0	25244386.0													2.76976	5.73729	3.38653							ENSG00000147459	DOCK5	1.0			1.0	0.0	intron_variant
chr8	25244195.0	25244384.0										2.80456	7.2207	4.89271										ENSG00000147459	DOCK5	1.0
chr8	25244213.0	25244384.0							2.72282	4.44868	2.4931													ENSG00000147459	DOCK5	1.0
chr8	25247991.0	25248141.0													2.50855	4.66122	2.55296							ENSG00000147459	DOCK5	1.0
chr8	25248344.0	25248529.0													2.47887	4.57574	2.48323							ENSG00000147459	DOCK5	1.0
chr8	25248383.0	25248539.0													2.56125	4.96049	2.80541							ENSG00000147459	DOCK5	1.0
chr8	25248442.0	25248592.0							2.74329	4.66126	2.70878													ENSG00000147459	DOCK5	1.0
chr8	25249077.0	25249270.0													2.6452	5.20726	3.00732							ENSG00000147459	DOCK5	1.0
chr8	25249665.0	25249944.0										2.80163	7.03756	4.74491										ENSG00000147459	DOCK5	1.0
chr8	25249717.0	25249943.0													2.85183	5.80259	3.43985							ENSG00000147459	DOCK5	1.0
chr8	25250769.0	25251028.0										2.67499	6.41227	4.20118										ENSG00000147459	DOCK5	1.0
chr8	25252475.0	25252692.0										3.316085	6.901765000000001	4.621354999999999										ENSG00000147459	DOCK5	1.0
chr8	25252514.0	25252691.0													2.93454	6.59122	3.97719							ENSG00000147459	DOCK5	1.0
chr8	25253346.0	25253532.0													2.96736	6.50423	3.90223							ENSG00000147459	DOCK5	1.0
chr8	25258516.0	25258666.0										2.42212	4.67948	2.75226										ENSG00000147459	DOCK5	1.0
chr8	25258558.0	25258779.0													2.72031	4.76963	2.63151							ENSG00000147459	DOCK5	1.0
chr8	25259063.0	25259397.0													3.02035	6.27548	3.77451							ENSG00000147459	DOCK5	1.0
chr8	25259127.0	25259356.0										2.49626	5.0509	3.07631										ENSG00000147459	DOCK5	1.0
chr8	25259127.0	25259361.0													4.06447	10.66585	7.21301							ENSG00000147459	DOCK5	1.0
chr8	25259178.0	25259360.0										3.365	6.76073	4.53291										ENSG00000147459	DOCK5	1.0
chr8	25260555.0	25260753.0													2.75344	5.35383	3.12625							ENSG00000147459	DOCK5	1.0
chr8	25261680.0	25261876.0				4.0557	11.20568	9.31528																ENSG00000147459	DOCK5	1.0
chr8	25261705.0	25261860.0				3.12379	5.55092	3.74364																ENSG00000147459	DOCK5	1.0
chr8	25263216.0	25263410.0													2.72277	5.26835	2.99547							ENSG00000147459	DOCK5	1.0
chr8	25263567.0	25264039.0													2.944005	6.09732	3.61916							ENSG00000147459	DOCK5	1.0
chr8	25263613.0	25263974.0										3.43306	10.1565	7.57111										ENSG00000147459	DOCK5	1.0
chr8	25263649.0	25263857.0										3.68547	8.03682	5.72362										ENSG00000147459	DOCK5	1.0
chr8	25264096.0	25264535.0										2.36104	4.48856	2.62046										ENSG00000147459	DOCK5	1.0
chr8	25269870.0	25270026.0										2.52304	5.13612	3.11994										ENSG00000147459	DOCK5	1.0
chr8	25273695.0	25274026.0										2.76074	4.70301	2.63274										ENSG00000147459	DOCK5	1.0
chr8	25273978.0	25274430.0													2.90017	6.48467	3.87453							ENSG00000147459	DOCK5	1.0
chr8	25274146.0	25274441.0										3.365	6.76073	4.53291										ENSG00000147459	DOCK5	1.0
chr8	25274201.0	25274366.0													2.40275	4.22292	2.25228							ENSG00000147459	DOCK5	1.0
chr8	25276010.0	25276210.0													2.4581	4.51571	2.48001							ENSG00000147459	DOCK5	1.0
chr8	25276117.0	25276267.0							2.56265	3.92802	2.0566													ENSG00000147459	DOCK5	1.0
chr8	25276433.0	25276624.0							2.72282	4.44868	2.4931													ENSG00000147459	DOCK5	1.0
chr8	25277495.0	25277718.0													2.55665	4.79907	2.65443							ENSG00000147459	DOCK5	1.0
chr8	25278060.0	25278221.0										3.32016	6.64971	4.44233										ENSG00000147459	DOCK5	1.0
chr8	25279155.0	25279335.0													2.54335	4.76104	2.61746							ENSG00000147459	DOCK5	1.0
chr8	25283122.0	25283743.0							7.87262	50.4791	47.63018													ENSG00000147459	DOCK5	1.0			1.0	0.0	intron_variant
chr8	25283276.0	25283880.0										10.58252	74.59549	71.30232										ENSG00000147459	DOCK5	1.0			1.0	0.0	intron_variant
chr8	25283287.0	25283731.0										7.82123	40.45387	37.35671										ENSG00000147459	DOCK5	1.0			1.0	0.0	intron_variant
chr8	25283292.0	25283731.0										5.26706	29.43601	26.35277										ENSG00000147459	DOCK5	1.0			1.0	0.0	intron_variant
chr8	25283302.0	25283743.0							6.43657	34.24091	31.40655													ENSG00000147459	DOCK5	1.0			1.0	0.0	intron_variant
chr8	25283428.0	25283700.0							6.13682	29.48908	26.69484													ENSG00000147459	DOCK5	1.0			1.0	0.0	intron_variant
chr8	25283869.0	25284019.0										2.5522	4.78636	2.67192										ENSG00000147459	DOCK5	1.0
chr8	25286081.0	25286561.0							6.87023	37.51363	34.63745													ENSG00000147459	DOCK5	1.0
chr8	25286081.0	25286582.0							8.4419	48.77404	45.74304													ENSG00000147459	DOCK5	1.0
chr8	25286086.0	25286582.0							6.83841	37.83887	35.11325													ENSG00000147459	DOCK5	1.0
chr8	25286209.0	25286450.0										2.54279	5.34514	3.27243										ENSG00000147459	DOCK5	1.0
chr8	25286852.0	25287056.0													2.37389	4.01263	2.08174							ENSG00000147459	DOCK5	1.0
chr8	25292341.0	25292713.0										2.298435	4.65443	2.7472399999999997										ENSG00000147459	DOCK5	1.0
chr8	25292352.0	25292589.0										2.855	5.10344	3.05167										ENSG00000147459	DOCK5	1.0
chr8	25292411.0	25292730.0													3.8209	9.6909	6.35161							ENSG00000147459	DOCK5	1.0
chr8	25294041.0	25294196.0										2.36324	4.87897	2.92632										ENSG00000147459	DOCK5	1.0
chr8	25294079.0	25294482.0										2.42338	3.74484	1.94345										ENSG00000147459	DOCK5	1.0
chr8	25294396.0	25294653.0										2.47923	3.73894	1.84006										ENSG00000147459	DOCK5	1.0
chr8	25294513.0	25294669.0							2.91236	5.062	3.07886													ENSG00000147459	DOCK5	1.0
chr8	25294910.0	25295173.0										2.47923	3.73894	1.84006										ENSG00000147459	DOCK5	1.0
chr8	25295027.0	25295189.0													2.8777	5.69646	3.32957							ENSG00000147459	DOCK5	1.0
chr8	25295032.0	25295189.0													2.6264	4.68788	2.63849							ENSG00000147459	DOCK5	1.0
chr8	25298990.0	25299388.0													2.6264	4.68788	2.61863							ENSG00000147459	DOCK5	1.0
chr8	25300227.0	25300564.0							3.44333	7.64512	5.39952													ENSG00000147459	DOCK5	1.0
chr8	25300236.0	25300583.0										3.71884	8.37512	5.89448										ENSG00000147459	DOCK5	1.0
chr8	25300294.0	25300561.0							2.91333	5.42841	3.42185													ENSG00000147459	DOCK5	1.0
chr8	25301176.0	25301729.0							3.895995	9.10628	6.881365													ENSG00000147459	DOCK5	1.0
chr8	25301207.0	25301719.0							4.39883	11.91396	9.49538													ENSG00000147459	DOCK5	1.0
chr8	25301217.0	25301882.0							2.9719	5.505715	3.452825													ENSG00000147459	DOCK5	1.0
chr8	25302406.0	25302862.0													2.83323	5.57451	3.20459							ENSG00000147459	DOCK5	1.0
chr8	25302585.0	25302782.0													2.77428	5.41169	3.17276							ENSG00000147459	DOCK5	1.0
chr8	25302683.0	25302862.0													2.72031	4.76963	2.63151							ENSG00000147459	DOCK5	1.0
chr8	25304699.0	25304904.0													2.63302	5.32719	3.10485							ENSG00000147459	DOCK5	1.0
chr8	25304788.0	25305021.0				3.12379	5.55092	3.74364																ENSG00000147459	DOCK5	1.0
chr8	25307650.0	25308475.0										5.09089	22.9671	20.293665										ENSG00000147459	DOCK5	1.0
chr8	25307652.0	25307860.0										3.4384	9.01859	6.51056										ENSG00000147459	DOCK5	1.0
chr8	25307652.0	25307926.0													3.82334	9.96169	6.58438							ENSG00000147459	DOCK5	1.0
chr8	25307731.0	25308368.0													3.43618	7.62582	4.72974							ENSG00000147459	DOCK5	1.0
chr8	25307925.0	25308427.0													2.786715	6.198415	3.727925							ENSG00000147459	DOCK5	1.0
chr8	25307953.0	25308419.0										5.71189	30.4974	27.39718										ENSG00000147459	DOCK5	1.0
chr8	25308011.0	25308292.0							3.04315	5.55986	3.46776													ENSG00000147459	DOCK5	1.0
chr8	25308014.0	25308164.0							2.74329	4.66126	2.70878													ENSG00000147459	DOCK5	1.0
chr8	25308019.0	25308483.0										5.45244	21.19534	18.3645										ENSG00000147459	DOCK5	1.0
chr8	25308054.0	25308397.0													3.84123	10.2801	6.85819							ENSG00000147459	DOCK5	1.0
chr8	25308681.0	25309144.0										9.06489	59.28932	56.13039										ENSG00000147459	DOCK5	1.0
chr8	25308689.0	25309338.0										3.68701	13.60024	10.85598										ENSG00000147459	DOCK5	1.0
chr8	25308704.0	25309116.0													3.05966	7.76266	4.93004							ENSG00000147459	DOCK5	1.0
chr8	25308724.0	25309151.0										5.72372	24.14693	21.26679										ENSG00000147459	DOCK5	1.0
chr8	25308767.0	25309042.0				2.74741	5.17031	3.4784																ENSG00000147459	DOCK5	1.0
chr8	25308798.0	25309066.0							3.54391	7.67526	5.42822													ENSG00000147459	DOCK5	1.0
chr8	25308800.0	25309065.0				3.01135	5.67488	3.90945																ENSG00000147459	DOCK5	1.0
chr8	25308854.0	25309060.0													2.91777	5.8057	3.40661							ENSG00000147459	DOCK5	1.0
chr8	25313101.0	25313292.0				2.60316	3.86825	2.16857																ENSG00000147459	DOCK5	1.0
chr8	25313233.0	25313545.0													2.71739	4.92583	2.75737							ENSG00000147459	DOCK5	1.0
chr8	25313532.0	25313682.0										2.59366	4.29915	2.28005										ENSG00000147459	DOCK5	1.0
chr8	25314145.0	25314402.0										2.78913	4.77079	2.6581										ENSG00000147459	DOCK5	1.0
chr8	25314460.0	25314727.0										2.59222	5.50621	3.44594										ENSG00000147459	DOCK5	1.0
chr8	25314594.0	25314766.0										3.20476	6.15169	3.97675										ENSG00000147459	DOCK5	1.0
chr8	25315192.0	25315347.0							2.8957	5.20315	3.1751													ENSG00000147459	DOCK5	1.0
chr8	25315197.0	25315349.0										2.63418	4.24306	2.23146										ENSG00000147459	DOCK5	1.0
chr8	25315199.0	25315456.0										3.52	7.37628	5.11393										ENSG00000147459	DOCK5	1.0
chr8	25315204.0	25315354.0													2.47496	4.42494	2.35986							ENSG00000147459	DOCK5	1.0
chr8	25315204.0	25315387.0							2.88299	4.99301	2.96442													ENSG00000147459	DOCK5	1.0
chr8	25318857.0	25319076.0										2.30309	4.42766	2.56772										ENSG00000147459	DOCK5	1.0
chr8	25319946.0	25320164.0				3.31249	6.8497	5.03051																ENSG00000147459	DOCK5	1.0
chr8	25322104.0	25322409.0													3.69942	10.35194	6.88852							ENSG00000147459	DOCK5	1.0
chr8	25322151.0	25322354.0										2.63418	4.24306	2.23146										ENSG00000147459	DOCK5	1.0
chr8	25322655.0	25323116.0													3.10278	6.70339	4.0548							ENSG00000147459	DOCK5	1.0
chr8	25322854.0	25323170.0													2.80741	6.02164	3.57549							ENSG00000147459	DOCK5	1.0
chr8	25322889.0	25323160.0							2.74329	4.66126	2.70878													ENSG00000147459	DOCK5	1.0
chr8	25323449.0	25323619.0							2.56265	3.92802	2.0566													ENSG00000147459	DOCK5	1.0
chr8	25324081.0	25324382.0													3.70578	10.6272	7.12436							ENSG00000147459	DOCK5	1.0
chr8	25325522.0	25325709.0													3.0785	7.82682	4.98716							ENSG00000147459	DOCK5	1.0
chr8	25330110.0	25330437.0										2.78913	4.77079	2.6581										ENSG00000147459	DOCK5	1.0
chr8	25330335.0	25330814.0													2.61097	4.64725	2.58614							ENSG00000147459	DOCK5	1.0
chr8	25333504.0	25333661.0													2.61357	4.80752	2.61883							ENSG00000147459	DOCK5	1.0
chr8	25333541.0	25334132.0													3.85144	9.77894	6.45891							ENSG00000147459	DOCK5	1.0
chr8	25333547.0	25333700.0													2.58679	4.43281	2.44324							ENSG00000147459	DOCK5	1.0
chr8	25339334.0	25339484.0													2.457	4.23729	2.26315							ENSG00000147459	DOCK5	1.0
chr8	25339383.0	25339723.0							2.88299	4.99301	2.96442													ENSG00000147459	DOCK5	1.0
chr8	25342151.0	25342553.0										2.618095	5.598269999999999	3.51839										ENSG00000147459	DOCK5	1.0
chr8	25342403.0	25342581.0													2.9703	6.32455	3.79146							ENSG00000147459	DOCK5	1.0
chr8	25345319.0	25345744.0				8.88349	38.21687	35.89384																ENSG00000147459	DOCK5	1.0
chr8	25345320.0	25345720.0													3.55301	9.62638	6.55092							ENSG00000147459	DOCK5	1.0
chr8	25345342.0	25345779.0				9.28887	46.3825	44.11042																ENSG00000147459	DOCK5	1.0
chr8	25345362.0	25345725.0				9.37138	36.79053	34.43403																ENSG00000147459	DOCK5	1.0
chr8	25345426.0	25345720.0													3.32268	7.75814	4.84083							ENSG00000147459	DOCK5	1.0
chr8	25345458.0	25345795.0													2.68886	5.01242	2.84778							ENSG00000147459	DOCK5	1.0
chr8	25346853.0	25347276.0													2.75545	5.69474	3.35186							ENSG00000147459	DOCK5	1.0
chr8	25347022.0	25347337.0													2.84126	5.77255	3.391							ENSG00000147459	DOCK5	1.0
chr8	25351734.0	25352003.0													3.41152	7.7875	4.87466							ENSG00000147459	DOCK5	1.0
chr8	25359179.0	25359329.0													2.92807	6.01793	3.57549							ENSG00000147459	DOCK5	1.0
chr8	25359893.0	25360090.0										2.78913	4.77079	2.6581										ENSG00000147459	DOCK5	1.0
chr8	25359936.0	25360418.0													2.6433999999999997	4.968120000000001	2.83901							ENSG00000147459	DOCK5	1.0
chr8	25359966.0	25360368.0													2.57985	4.71511	2.59639							ENSG00000147459	DOCK5	1.0
chr8	25360257.0	25360617.0													2.59901	4.76768	2.63151							ENSG00000147459	DOCK5	1.0
chr8	25362855.0	25363022.0										2.38925	4.5769	2.69685										ENSG00000147459	DOCK5	1.0
chr8	25363392.0	25363547.0										2.72405	4.45151	2.49176										ENSG00000147459	DOCK5	1.0
chr8	25367649.0	25367867.0										2.81492	5.17766	3.02022										ENSG00000147459	DOCK5	1.0
chr8	25367711.0	25367921.0													2.72926	5.78177	3.42239							ENSG00000147459	DOCK5	1.0
chr8	25369786.0	25370133.0							3.04811	5.76644	3.67173													ENSG00000147459	DOCK5	1.0
chr8	25372302.0	25372903.0													2.822975	6.3810649999999995	3.829965							ENSG00000147459	DOCK5	1.0
chr8	25372381.0	25372768.0													2.95385	6.277	3.77555							ENSG00000147459	DOCK5	1.0
chr8	25372401.0	25372823.0										3.09641	6.28529	3.97747										ENSG00000147459	DOCK5	1.0
chr8	25373961.0	25374308.0										2.57695	4.25828	2.24452										ENSG00000147459	DOCK5	1.0
chr8	25374079.0	25374301.0													2.46114	4.11046	2.16098							ENSG00000147459	DOCK5	1.0
chr8	25377039.0	25377230.0										2.41071	5.04233	3.06864										ENSG00000147459	DOCK5	1.0
chr8	25377957.0	25378107.0													2.53456	4.73587	2.63151							ENSG00000147459	DOCK5	1.0
chr8	25378539.0	25378737.0													2.83077	5.7427	3.39038							ENSG00000147459	DOCK5	1.0
chr8	25380134.0	25380458.0													2.72277	5.26835	2.99547							ENSG00000147459	DOCK5	1.0
chr8	25382146.0	25382547.0													3.02678	6.87452	4.19585							ENSG00000147459	DOCK5	1.0
chr8	25386129.0	25386410.0				3.66322	9.23041	7.38721																ENSG00000147459	DOCK5	1.0
chr8	25391003.0	25391311.0										2.37258	4.9112	2.9543										ENSG00000147459	DOCK5	1.0
chr8	25391018.0	25391381.0										2.85941	4.93745	2.92822										ENSG00000147459	DOCK5	1.0
chr8	25392785.0	25393153.0				2.60316	3.86825	2.16857																ENSG00000147459	DOCK5	1.0
chr8	25392877.0	25393193.0				3.53239	8.60118	6.77538																ENSG00000147459	DOCK5	1.0
chr8	25392961.0	25393178.0				3.46306	7.46563	5.62254																ENSG00000147459	DOCK5	1.0
chr8	25395528.0	25395713.0										3.56389	7.7267	5.28548										ENSG00000147459	DOCK5	1.0
chr8	25396300.0	25396473.0										2.46533	3.70726	1.84006										ENSG00000147459	DOCK5	1.0
chr8	25396388.0	25396585.0							2.42696	3.48601	1.71883													ENSG00000147459	DOCK5	1.0
chr8	25396534.0	25396842.0										2.56381	3.93063	2.06466										ENSG00000147459	DOCK5	1.0
chr8	25400593.0	25400779.0										2.72405	4.45151	2.49176										ENSG00000147459	DOCK5	1.0
chr8	25400595.0	25400844.0										2.48048	5.28058	3.24737										ENSG00000147459	DOCK5	1.0
chr8	25400629.0	25400856.0													2.62829	4.84774	2.76792							ENSG00000147459	DOCK5	1.0
chr8	25400666.0	25400862.0										2.47923	3.73894	1.84006										ENSG00000147459	DOCK5	1.0
chr8	25400690.0	25400862.0													2.89519	6.28787	3.75893							ENSG00000147459	DOCK5	1.0
chr8	25400712.0	25401015.0													2.57566	4.55396	2.51131							ENSG00000147459	DOCK5	1.0
chr8	25401084.0	25401474.0										3.00611	7.9632	5.55869										ENSG00000147459	DOCK5	1.0
chr8	25401198.0	25401348.0													2.44349	4.20093	2.23393							ENSG00000147459	DOCK5	1.0
chr8	25401843.0	25402093.0													2.52996	4.28765	2.26352							ENSG00000147459	DOCK5	1.0
chr8	25403303.0	25403453.0										2.63418	4.24306	2.23146										ENSG00000147459	DOCK5	1.0
chr8	25403377.0	25403781.0													2.87081	5.49897	3.16945							ENSG00000147459	DOCK5	1.0
chr8	25403421.0	25403782.0										2.9204	7.46643	5.11768										ENSG00000147459	DOCK5	1.0
chr8	25407539.0	25407759.0													2.96774	6.12906	3.62453							ENSG00000147459	DOCK5	1.0
chr8	25407687.0	25407837.0										2.56381	3.93063	2.06466										ENSG00000147459	DOCK5	1.0
chr8	25408190.0	25408370.0										2.4237	5.08683	3.1074										ENSG00000147459	DOCK5	1.0
chr8	25408916.0	25409304.0													2.87206	5.68105	3.29339							ENSG00000147459	DOCK5	1.0
chr8	25409221.0	25409435.0										2.47923	3.73894	1.84006										ENSG00000147459	DOCK5	1.0
chr8	25409309.0	25409518.0													2.72277	5.26835	3.05708							ENSG00000147459	DOCK5	1.0
chr8	25409906.0	25410273.0													2.6284349999999996	4.848075	2.76335							ENSG00000147459	DOCK5	1.0
chr8	25409944.0	25410128.0										2.50116	5.35079	3.30915										ENSG00000147459	DOCK5	1.0
chr8	25411196.0	25411405.0													2.72784	5.28249	2.99547							ENSG00000147459	DOCK5	1.0
chr8	25411591.0	25411777.0										2.89414	5.19933	3.03926										ENSG00000147459	DOCK5	1.0
chr8	25412805.0	25413013.0										3.12733	6.16454	3.86631										ENSG00000147459	DOCK5	1.0
chr8	25416265.0	25416643.0										3.04452	5.56315	3.44972
chr8	25416423.0	25416604.0										2.63418	4.24306	2.23146
chr8	25418252.0	25418411.0				3.91476	9.41863	7.5127
chr8	25418259.0	25418455.0				3.47088	6.78805	4.92538
chr8	25418723.0	25418889.0													2.84576	6.13836	3.6322
chr8	25418776.0	25419245.0										2.53165	5.30869	3.27211
chr8	25418813.0	25419242.0													2.77411	5.24188	3.03513
chr8	25430213.0	25430398.0													3.00214	6.03368	3.57549							ENSG00000104756	KCTD9	1.0
chr8	25431260.0	25431490.0													2.93824	5.86127	3.39868							ENSG00000104756	KCTD9	1.0
chr8	25437063.0	25437246.0													3.27506	7.18545	4.42248							ENSG00000104756	KCTD9	1.0
chr8	25438545.0	25438722.0													2.59275	4.44797	2.44324							ENSG00000104756	KCTD9	1.0
chr8	25443673.0	25443906.0													2.59275	4.44797	2.44324							ENSG00000104756	KCTD9	1.0
chr8	25446944.0	25447252.0										2.42212	4.67948	2.75226										ENSG00000104756	KCTD9	1.0
chr8	25447374.0	25447586.0													3.73958	9.45469	6.39306							ENSG00000104756	KCTD9	1.0
chr8	25450311.0	25450586.0													3.1386	6.60061	3.98971							ENSG00000104756	KCTD9	1.0
chr8	25458261.0	25459358.0				10.287925	953.014975	948.796595																ENSG00000104756,ENSG00000184661	KCTD9,CDCA2		0.84,0.84
chr8	25458275.0	25459530.0				10.381195	632.5190799999999	628.247695																ENSG00000104756,ENSG00000184661	KCTD9,CDCA2		0.87,0.87
chr8	25458284.0	25459467.0				9.88667	598.853185	594.610695																ENSG00000104756,ENSG00000184661	KCTD9,CDCA2		0.87,0.87
chr8	25458323.0	25459210.0							18.80957	461.06036	455.84882													ENSG00000104756,ENSG00000184661	KCTD9,CDCA2		0.88,0.88
chr8	25458323.0	25459261.0							17.44103	516.64642	511.64609													ENSG00000104756,ENSG00000184661	KCTD9,CDCA2		0.88,0.88
chr8	25458323.0	25459331.0										9.317205	193.05369	189.118495										ENSG00000104756,ENSG00000184661	KCTD9,CDCA2		0.89,0.89
chr8	25458327.0	25459025.0										13.56164	296.32117	291.11951										ENSG00000104756,ENSG00000184661	KCTD9,CDCA2		0.85,0.85
chr8	25458327.0	25459321.0										9.610265	194.48518	190.51017										ENSG00000104756,ENSG00000184661	KCTD9,CDCA2		0.89,0.89
chr8	25458329.0	25459014.0													6.91339	46.700945	42.336565							ENSG00000104756,ENSG00000184661	KCTD9,CDCA2		0.85,0.85
chr8	25458329.0	25459269.0							10.463475	223.48031	219.88613													ENSG00000104756,ENSG00000184661	KCTD9,CDCA2		0.89,0.89
chr8	25458374.0	25459027.0													6.882085	35.965195	31.518265							ENSG00000104756,ENSG00000184661	KCTD9,CDCA2		0.91,0.91
chr8	25458400.0	25458937.0													4.080315000000001	12.54159	8.985175							ENSG00000104756,ENSG00000184661	KCTD9,CDCA2		0.94,0.94
chr8	25459129.0	25459319.0										2.14213	7.81599	5.42267										ENSG00000104756,ENSG00000184661	KCTD9,CDCA2		1.0,1.0
chr8	25465611.0	25465958.0										2.82581	6.60164	4.34967										ENSG00000184661	CDCA2	1.0
chr8	25465666.0	25465830.0							2.72282	4.44868	2.4931													ENSG00000184661	CDCA2	1.0
chr8	25465677.0	25465827.0										2.78913	4.77079	2.6581										ENSG00000184661	CDCA2	1.0
chr8	25465773.0	25466257.0													3.20683	6.8930299999999995	4.206095							ENSG00000184661	CDCA2	1.0
chr8	25467169.0	25467410.0													3.43618	7.62582	4.72974							ENSG00000184661	CDCA2	1.0
chr8	25468613.0	25468857.0													3.00666	5.85437	3.40661							ENSG00000184661	CDCA2	1.0
chr8	25468693.0	25468863.0													3.0718	6.41761	3.82853							ENSG00000184661	CDCA2	1.0
chr8	25468695.0	25468857.0										2.72405	4.45151	2.49176										ENSG00000184661	CDCA2	1.0
chr8	25468707.0	25468893.0										2.94408	5.32098	3.12037										ENSG00000184661	CDCA2	1.0
chr8	25468707.0	25468894.0													2.72921	4.95654	2.80222							ENSG00000184661	CDCA2	1.0
chr8	25471620.0	25472045.0										2.72489	6.09774	3.91889										ENSG00000184661	CDCA2	1.0			1.0	0.0	intron_variant
chr8	25471668.0	25472055.0													3.54798	8.40615	5.34661							ENSG00000184661	CDCA2	1.0			1.0	0.0	intron_variant
chr8	25471821.0	25472045.0										3.56389	7.7267	5.28548										ENSG00000184661	CDCA2	1.0			1.0	0.0	intron_variant
chr8	25474727.0	25474958.0				3.27073	7.38954	5.60187																ENSG00000184661	CDCA2	1.0
chr8	25474730.0	25475072.0										3.26894	6.73731	4.37941										ENSG00000184661	CDCA2	1.0
chr8	25474745.0	25474914.0							3.52365	7.38541	5.15114													ENSG00000184661	CDCA2	1.0
chr8	25474745.0	25475062.0										2.87494	7.1238	4.80397										ENSG00000184661	CDCA2	1.0
chr8	25474779.0	25474934.0				3.12379	5.55092	3.74364																ENSG00000184661	CDCA2	1.0
chr8	25474789.0	25475072.0													3.26087	7.14619	4.37453							ENSG00000184661	CDCA2	1.0
chr8	25475522.0	25475909.0				3.1399	6.80826	5.04176																ENSG00000184661	CDCA2	1.0
chr8	25475526.0	25475678.0													3.13316	6.78926	4.12552							ENSG00000184661	CDCA2	1.0
chr8	25475593.0	25475967.0				3.46306	7.46563	5.62254																ENSG00000184661	CDCA2	1.0
chr8	25475746.0	25475967.0				3.81797	8.10758	6.19767																ENSG00000184661	CDCA2	1.0
chr8	25475753.0	25475985.0										3.52524	7.38938	5.11599										ENSG00000184661	CDCA2	1.0
chr8	25475840.0	25476044.0							2.56265	3.92802	2.0566													ENSG00000184661	CDCA2	1.0
chr8	25477071.0	25477383.0										2.69596	6.00246	3.85881										ENSG00000184661	CDCA2	1.0
chr8	25477087.0	25477299.0													2.44688	4.07355	2.13125							ENSG00000184661	CDCA2	1.0
chr8	25477087.0	25477370.0										3.20476	6.15169	3.97675										ENSG00000184661	CDCA2	1.0
chr8	25477411.0	25477618.0										2.41509	3.59231	1.76471										ENSG00000184661	CDCA2	1.0
chr8	25478135.0	25478659.0													3.27422	7.18312	4.42248							ENSG00000184661	CDCA2	1.0
chr8	25479089.0	25479295.0													3.08725	6.46009	3.92522							ENSG00000184661	CDCA2	1.0
chr8	25479099.0	25479324.0													3.00261	6.22622	3.70694							ENSG00000184661	CDCA2	1.0
chr8	25479925.0	25480075.0													2.87081	5.49897	3.16945							ENSG00000184661	CDCA2	1.0
chr8	25480576.0	25480745.0													2.72031	4.76963	2.63151							ENSG00000184661	CDCA2	1.0
chr8	25482536.0	25482686.0													2.86567	5.4854	3.17998							ENSG00000184661	CDCA2	1.0
chr8	25489265.0	25489415.0													2.67113	4.80522	2.61746							ENSG00000184661	CDCA2	1.0
chr8	25489609.0	25489794.0													2.80469	5.32355	2.99547							ENSG00000184661	CDCA2	1.0
chr8	25490571.0	25490799.0							3.23595	6.22743	4.14501													ENSG00000184661	CDCA2	1.0
chr8	25490613.0	25490885.0													3.73958	9.45469	6.39306							ENSG00000184661	CDCA2	1.0
chr8	25491594.0	25491789.0										2.62397	5.60905	3.50889										ENSG00000184661	CDCA2	1.0
chr8	25494018.0	25494170.0							2.74329	4.66126	2.70878													ENSG00000184661	CDCA2	1.0
chr8	25494055.0	25494205.0							2.91236	5.062	3.07886													ENSG00000184661	CDCA2	1.0
chr8	25498585.0	25498882.0													2.86349	5.30183	3.00837							ENSG00000184661	CDCA2	1.0
chr8	25498623.0	25498892.0										3.2295	8.76016	6.27299										ENSG00000184661	CDCA2	1.0
chr8	25500693.0	25500843.0													2.59275	4.44797	2.44324							ENSG00000184661	CDCA2	1.0
chr8	25500693.0	25500899.0										3.25399	6.48465	4.14416										ENSG00000184661	CDCA2	1.0
chr8	25501199.0	25501352.0										2.94408	5.32098	3.12037										ENSG00000184661	CDCA2	1.0
chr8	25501406.0	25501806.0										2.72489	6.09774	3.91889										ENSG00000184661	CDCA2	1.0
chr8	25501424.0	25501860.0													3.00666	5.86412	3.417005							ENSG00000184661	CDCA2	1.0
chr8	25501489.0	25501817.0										3.02156	5.60678	3.368435										ENSG00000184661	CDCA2	1.0
chr8	25501633.0	25501824.0													2.67113	4.80522	2.61746							ENSG00000184661	CDCA2	1.0
chr8	25501660.0	25501818.0													3.00214	6.03368	3.57549							ENSG00000184661	CDCA2	1.0
chr8	25502596.0	25502791.0													3.28299	7.42452	4.66242							ENSG00000184661	CDCA2	1.0
chr8	25504550.0	25504759.0													3.20536	6.99183	4.28593							ENSG00000184661	CDCA2	1.0
chr8	25507684.0	25507834.0										2.47923	3.73894	1.84006										ENSG00000184661	CDCA2	1.0
chr8	25508976.0	25509148.0							2.56265	3.92802	2.0566
chr8	25508996.0	25509162.0							4.04494	9.48556	7.24291
chr8	25509887.0	25510274.0				5.03278	13.28367	11.24209
chr8	25509887.0	25510302.0				4.84068	15.51221	13.54289
chr8	25509972.0	25510132.0				2.86079	5.11766	3.38298
chr8	25510246.0	25510472.0													2.72031	4.76963	2.63151
chr8	25517258.0	25517727.0										2.42608	3.6175	1.78581
chr8	25519194.0	25519598.0							3.20332	6.14818	4.00148
chr8	25519942.0	25520102.0													2.67113	4.80522	2.61746
chr8	25521224.0	25521374.0							2.8957	5.20315	3.1751
chr8	25522821.0	25522971.0							3.04315	5.55986	3.46776
chr8	25533409.0	25533588.0													3.0718	6.41761	3.82853
chr8	25534348.0	25534503.0							2.59089	4.1418	2.2739
chr8	25536786.0	25536966.0													3.18302	6.92939	4.26038
chr8	25537093.0	25537267.0													2.91198	5.78995	3.42917
chr8	25538112.0	25538285.0													2.71186	4.91146	2.74585
chr8	25538831.0	25539021.0										3.04452	5.56315	3.44972
chr8	25538831.0	25539039.0										2.75862	6.37638	4.16888
chr8	25539404.0	25539640.0							2.42696	3.48601	1.71883
chr8	25539465.0	25539640.0													2.75772	5.19796	2.97683
chr8	25539470.0	25539655.0							2.72282	4.44868	2.4931
chr8	25539478.0	25539676.0							2.74329	4.66126	2.70878
chr8	25539480.0	25539684.0										3.09641	6.28529	3.97747
chr8	25540086.0	25540298.0													3.23206	7.27883	4.4845
chr8	25540146.0	25540327.0							2.88299	4.99301	2.96442
chr8	25540148.0	25540765.0										3.55205	10.83035	8.206
chr8	25545497.0	25545732.0													2.57566	4.55396	2.51131
chr8	25546472.0	25546797.0										2.82581	6.60164	4.34967
chr8	25546596.0	25546799.0													2.56575	4.52769	2.50774
chr8	25546598.0	25546797.0							2.56265	3.92802	2.0566
chr8	25548394.0	25548563.0										2.82581	6.60164	4.34967
chr8	25549420.0	25549735.0													2.62829	4.84774	2.76792
chr8	25550199.0	25550409.0													2.8169	5.52956	3.19411
chr8	25554514.0	25554747.0													2.5286	4.57382	2.48177
chr8	25556215.0	25556436.0													3.00666	5.85437	3.40661
chr8	25556241.0	25556422.0							2.56265	3.92802	2.0566
chr8	25557405.0	25557607.0													2.76442	5.55285	3.18665
chr8	25557410.0	25557560.0							2.58876	3.9868	2.13746
chr8	25558502.0	25558734.0										2.88428	4.99607	2.95408
chr8	25558781.0	25558975.0										2.75562	4.85772	2.73541
chr8	25561615.0	25561772.0													2.67261	5.44671	3.17998
chr8	25561634.0	25561802.0							2.75056	4.51255	2.59129
chr8	25563020.0	25563218.0							3.07415	5.63398	3.59761
chr8	25563551.0	25563701.0													2.55164	4.63746	2.57818
chr8	25564699.0	25564891.0										2.40749	5.03126	3.05905
chr8	25567237.0	25567464.0										2.92673	7.12029	4.801
chr8	25570134.0	25570298.0													3.05344	6.9557	4.28275
chr8	25570310.0	25570528.0										2.62902	5.78051	3.6613
chr8	25572398.0	25572985.0													3.02663	6.68027	4.03605
chr8	25572541.0	25572779.0										2.9985	5.64275	3.41142
chr8	25572541.0	25572896.0													2.85375	5.98527	3.50336
chr8	25573949.0	25574099.0										2.4602	3.8328	2.01982
chr8	25574305.0	25574455.0										2.67592	5.93624	3.79999
chr8	25574582.0	25574742.0													2.66836	4.95684	2.80222
chr8	25576241.0	25576391.0							2.6926	4.53935	2.61602
chr8	25576494.0	25576733.0										3.45075	7.66516	5.2377
chr8	25576534.0	25576723.0										2.35849	4.60794	2.72392
chr8	25576539.0	25576694.0										2.73185	4.79846	2.80323
chr8	25576554.0	25576988.0				3.31249	6.8497	5.03051
chr8	25576577.0	25576745.0													2.68784	5.17056	2.91846
chr8	25576583.0	25576950.0							2.92612	5.46075	3.45212
chr8	25576722.0	25576950.0				2.95025	4.96578	3.1903
chr8	25576735.0	25577098.0				4.18653	11.89177	9.98699
chr8	25577203.0	25577478.0				8.6772	32.6183	30.30367
chr8	25577228.0	25577483.0				6.67229	27.07429	24.96117
chr8	25577233.0	25577489.0				5.72157	18.54796	16.45576
chr8	25578071.0	25578301.0							2.48175	3.88409	2.07652
chr8	25578471.0	25578901.0										2.57206	5.88865	3.75767
chr8	25582130.0	25582433.0													2.95683	6.47281	3.87551
chr8	25582138.0	25582327.0							3.35292	6.95345	4.74922
chr8	25582139.0	25582513.0										2.561835	5.7039	3.593295
chr8	25582177.0	25582327.0										2.72315	4.61291	2.55387
chr8	25583782.0	25584097.0													2.49703	4.48633	2.47452
chr8	25583952.0	25584118.0													2.77953	5.42627	3.10978
chr8	25584294.0	25584600.0										2.72405	4.45151	2.49176
chr8	25584448.0	25584701.0							3.84398	8.69787	6.3948
chr8	25587055.0	25587256.0													2.6087	4.7942	2.6509
chr8	25588364.0	25588571.0													2.59901	4.76768	2.61746
chr8	25590461.0	25590713.0										3.02765	7.65321	5.27253
chr8	25592471.0	25592712.0													3.17662	7.11903	4.41727
chr8	25594661.0	25594861.0										2.5544	5.53064	3.4676
chr8	25596746.0	25596980.0													2.82232	5.5445	3.20618
chr8	25599260.0	25600412.0				7.29733	37.245875	35.106795																								0.008577	1.0
chr8	25599481.0	25600384.0				17.78742	147.02556	144.3053
chr8	25599528.0	25600460.0				8.29684	38.11706	35.936685000000004
chr8	25600181.0	25600417.0													2.66328	4.94305	2.80222
chr8	25601080.0	25601612.0							4.57413	12.08249	9.65968
chr8	25601140.0	25601622.0							7.89686	29.89237	27.25919
chr8	25601315.0	25601566.0							4.57216	12.39808	9.94025
chr8	25603251.0	25603454.0													3.25112	8.19171	5.28572
chr8	25603592.0	25603778.0													2.67917	4.82624	2.75003
chr8	25615546.0	25615868.0							2.72282	4.44868	2.4931
chr8	25615586.0	25615844.0													3.29301	7.01714	4.26695
chr8	25625145.0	25625309.0													2.44688	4.07355	2.13125
chr8	25629959.0	25630181.0										2.83019	6.96636	4.68031
chr8	25629969.0	25630138.0													2.85103	5.27007	3.00837
chr8	25632262.0	25632743.0													2.545605	4.76747	2.6155999999999997
chr8	25632323.0	25632578.0										2.94408	5.32098	3.12037
chr8	25632323.0	25632696.0													3.78123	9.57599	6.28106
chr8	25636008.0	25636207.0										2.52304	5.13612	3.11994
chr8	25636789.0	25636985.0													2.80469	5.32355	2.99547
chr8	25642432.0	25642680.0										3.71884	8.37512	5.89448
chr8	25643880.0	25644064.0										2.88428	4.99607	2.95408
chr8	25645494.0	25645685.0							2.59089	4.1418	2.2739
chr8	25647224.0	25647430.0													2.53757	4.30715	2.26352
chr8	25653529.0	25654100.0										3.40894	7.09629	4.70134
chr8	25653641.0	25653877.0										3.20476	6.15169	3.97675
chr8	25653654.0	25653804.0							2.72282	4.44868	2.4931
chr8	25653800.0	25653978.0							2.75056	4.51255	2.59129
chr8	25653919.0	25654180.0										3.02765	7.65321	5.27253
chr8	25653938.0	25654184.0													3.27506	7.18545	4.42248
chr8	25653949.0	25654109.0							2.72282	4.44868	2.4931
chr8	25654034.0	25654189.0										3.04452	5.56315	3.44972
chr8	25662787.0	25662957.0													2.82448	5.37622	3.06928
chr8	25663194.0	25663529.0										2.47923	3.73894	1.84006
chr8	25663257.0	25663642.0										3.52524	7.38938	5.11599
chr8	25663273.0	25663470.0										2.82581	6.60164	4.34967
chr8	25663967.0	25664332.0													2.92359	5.8215	3.39868
chr8	25664230.0	25664582.0													3.51827	8.32187	5.32101
chr8	25665308.0	25665513.0							2.59089	4.1418	2.2739
chr8	25667640.0	25667917.0													2.63959	5.65952	3.29935
chr8	25667721.0	25667937.0										2.48337	5.43065	3.3796
chr8	25670406.0	25670722.0										3.43284	7.38669	5.11599
chr8	25670777.0	25671052.0										2.5578	5.39416	3.34743
chr8	25671144.0	25671373.0										2.57186	4.09712	2.14728																		0.007149	1.0
chr8	25672252.0	25672524.0													2.55102	4.4886	2.41207
chr8	25673052.0	25673346.0										3.20476	6.15169	3.97675
chr8	25673797.0	25674310.0				4.579025	14.17881	12.23924
chr8	25673808.0	25674055.0													2.53757	4.30715	2.26352
chr8	25673811.0	25674257.0				4.215895	10.83194	8.890805
chr8	25673856.0	25674267.0				3.29734	6.1587	4.32259
chr8	25675008.0	25675163.0										2.42212	4.67948	2.75226
chr8	25677729.0	25677925.0													2.67315	5.12927	2.94329
chr8	25679329.0	25679822.0													2.65178	4.59748	2.54613
chr8	25681429.0	25681608.0													2.5195	4.54864	2.46137
chr8	25685115.0	25686139.0										3.159125	7.92273	5.629045
chr8	25685247.0	25685891.0							6.84184	68.09917	64.90469
chr8	25685249.0	25685744.0										2.64998	7.26372	4.93223
chr8	25685249.0	25685887.0							6.36882	62.47877	59.31126
chr8	25685262.0	25685917.0							7.98327	114.28563	110.99848
chr8	25685449.0	25685915.0										2.74129	5.65255	3.42055
chr8	25687131.0	25687395.0													2.73193	5.62461	3.29423
chr8	25687187.0	25687350.0										2.45327	4.36447	2.33727
chr8	25687663.0	25687956.0													3.48387	8.45891	5.39091
chr8	25688395.0	25689301.0							4.4585566666666665	34.652080000000005	31.88737666666667
chr8	25688397.0	25689329.0							5.86035	52.07409	49.04552
chr8	25688409.0	25689195.0							5.973525	70.27974	67.29786
chr8	25688461.0	25688668.0										2.2234	3.71352	1.91607
chr8	25688995.0	25689351.0										2.23746	4.89892	2.94372
chr8	25689066.0	25689337.0				3.12379	5.55092	3.74364
chr8	25689097.0	25689329.0										2.82852	5.9111	3.63333
chr8	25690338.0	25690601.0				5.49483	19.41955	17.39413
chr8	25690342.0	25690557.0				4.51703	12.24525	10.26891
chr8	25690386.0	25690580.0				3.99151	8.79604	6.86468
chr8	25692785.0	25692989.0													3.36247	7.64977	4.80785
chr8	25693696.0	25693862.0										2.45499	5.60554	3.50889
chr8	25694607.0	25694835.0													3.0718	6.41761	3.82853
chr8	25695158.0	25695426.0													2.81492	5.17766	2.96061
chr8	25695200.0	25695766.0										2.48048	5.21185	3.20246
chr8	25695261.0	25695411.0							2.59089	4.1418	2.2739
chr8	25704557.0	25704707.0													2.5	4.2107	2.24224
chr8	25705244.0	25705427.0													3.27506	7.18545	4.42248
chr8	25707470.0	25707733.0													3.47247	8.19127	5.28557
chr8	25745077.0	25745353.0										2.42212	4.67948	2.75226															1.0	0.0	intergenic_variant
chr8	25745077.0	25745478.0													2.72031	4.76963	2.63151												1.0	0.0	intergenic_variant
chr8	25746260.0	25746428.0													2.72921	4.95654	2.80222
chr8	25746552.0	25746733.0													3.27506	7.18545	4.42248
chr8	25746591.0	25746835.0													2.67113	4.80522	2.61746
chr8	25751223.0	25751438.0										2.47923	3.73894	1.84006
chr8	25753050.0	25753200.0										2.52304	5.13612	3.11994
chr8	25766137.0	25766640.0				6.074045	18.39494	16.26517
chr8	25766142.0	25766640.0				5.887315	21.930215	19.874865
chr8	25766147.0	25766653.0				7.07668	26.56575	24.36698
chr8	25781375.0	25781559.0													2.72031	4.76963	2.63151
chr8	25784943.0	25785093.0													2.89474	5.74298	3.39038
chr8	25784980.0	25785130.0										2.63418	4.24306	2.23146
chr8	25785002.0	25785627.0				7.58809	33.50543	31.33231
chr8	25785194.0	25785582.0				9.48576	42.36929	40.00927
chr8	25785204.0	25785592.0				6.76822	21.88834	19.7023
chr8	25787833.0	25788059.0													2.87671	5.51454	3.18147												1.0	0.0	intergenic_variant
chr8	25787868.0	25788056.0													3.49781	8.73627	5.62469												1.0	0.0	intergenic_variant
chr8	25787868.0	25788064.0										3.40894	7.09629	4.70134															1.0	0.0	intergenic_variant
chr8	25787868.0	25788164.0													2.57009	4.83743	2.64357												1.0	0.0	intergenic_variant
chr8	25787906.0	25788226.0										2.53885	5.26157	3.246475
chr8	25788109.0	25788261.0							2.88299	4.99301	2.96442
chr8	25788279.0	25788601.0													3.02035	6.27548	3.77451
chr8	25788327.0	25788837.0										2.8258099999999997	6.71982	4.512625
chr8	25788342.0	25788679.0							2.819495	4.932205	2.94194
chr8	25788727.0	25788877.0													2.86349	5.30183	3.00837
chr8	25791320.0	25791805.0													3.14983	6.42641	3.82564
chr8	25791402.0	25791737.0													2.59275	4.44797	2.44324
chr8	25791494.0	25791698.0										2.62397	5.60905	3.50889
chr8	25796024.0	25796244.0													2.53757	4.30715	2.26352
chr8	25797236.0	25797445.0													2.72921	4.95654	2.80222
chr8	25801166.0	25801433.0													2.59572	4.60701	2.57296
chr8	25801319.0	25801497.0													3.15259	7.04936	4.29376
chr8	25803358.0	25803758.0										2.52313	5.85802	3.73028
chr8	25803418.0	25803789.0										2.58949	4.13852	2.24826
chr8	25804229.0	25804379.0										2.42057	3.60488	1.8212
chr8	25805503.0	25805711.0										2.63418	4.24306	2.23146
chr8	25809041.0	25809260.0													2.67113	4.80522	2.61746
chr8	25811173.0	25811326.0										2.94408	5.32098	3.12037
chr8	25818677.0	25818827.0										2.82581	6.60164	4.34967
chr8	25819664.0	25820181.0													3.22142	6.721775	4.046295
chr8	25819921.0	25820200.0										2.77372	4.90273	2.89696
chr8	25820358.0	25820926.0										2.552425	4.12794	2.25989
chr8	25820582.0	25820844.0										2.47923	3.73894	1.84006
chr8	25820634.0	25820907.0										2.75862	6.37638	4.16888
chr8	25820667.0	25820889.0													2.977	5.96603	3.57265
chr8	25820711.0	25820861.0							3.04811	5.76644	3.67173
chr8	25822374.0	25822645.0							2.56265	3.92802	2.0566
chr8	25822392.0	25822628.0													3.33891	7.58326	4.77184
chr8	25822439.0	25822596.0										2.42212	4.67948	2.75226
chr8	25823452.0	25823640.0													2.80469	5.32355	2.99547
chr8	25823487.0	25823637.0										2.42212	4.67948	2.75226
chr8	25823764.0	25824123.0										2.56381	3.93063	2.06466
chr8	25824344.0	25824577.0													3.72253	8.89432	5.72551
chr8	25824361.0	25824602.0													3.00214	6.03368	3.57549
chr8	25830642.0	25831468.0				14.32676	103.333635	100.69352
chr8	25830681.0	25831468.0				14.01636	137.097905	134.5254
chr8	25830683.0	25831484.0				13.444435	86.44837	83.88517
chr8	25831128.0	25831306.0							2.75056	4.51255	2.59129
chr8	25831149.0	25831344.0							2.56265	3.92802	2.0566
chr8	25831149.0	25831373.0										2.47923	3.73894	1.84006
chr8	25831271.0	25831427.0										2.88428	4.99607	2.95408
chr8	25837289.0	25837460.0													2.80469	5.32355	2.99547
chr8	25844499.0	25844741.0													2.70444	5.05456	2.86147							ENSG00000221818	EBF2	1.0
chr8	25845536.0	25845709.0													3.15917	7.27457	4.49649							ENSG00000221818	EBF2	1.0
chr8	25846218.0	25846368.0										2.49135	4.04756	2.10457										ENSG00000221818	EBF2	1.0
chr8	25847123.0	25847323.0							2.91236	5.062	3.07886													ENSG00000221818	EBF2	1.0
chr8	25848394.0	25848624.0													3.45253	8.59893	5.50853							ENSG00000221818	EBF2	1.0
chr8	25848867.0	25849145.0										2.40518	4.89116	2.93675										ENSG00000221818	EBF2	1.0
chr8	25849090.0	25849442.0										2.72405	4.45151	2.49176										ENSG00000221818	EBF2	1.0
chr8	25849274.0	25849483.0													2.69773	5.19829	2.94088							ENSG00000221818	EBF2	1.0
chr8	25857284.0	25857542.0													3.72253	8.89432	5.72551							ENSG00000221818	EBF2	1.0
chr8	25859047.0	25859197.0							2.74329	4.66126	2.70878													ENSG00000221818	EBF2	1.0
chr8	25872733.0	25872914.0													2.53757	4.30715	2.26352							ENSG00000221818	EBF2	1.0
chr8	25875106.0	25875286.0										2.43682	5.13174	3.11994										ENSG00000221818	EBF2	1.0
chr8	25875126.0	25875288.0							2.72282	4.44868	2.4931													ENSG00000221818	EBF2	1.0
chr8	25876516.0	25876705.0							2.74329	4.66126	2.70878													ENSG00000221818	EBF2	1.0
chr8	25877579.0	25877761.0													2.53502	4.30062	2.26352							ENSG00000221818	EBF2	1.0
chr8	25878106.0	25878482.0							2.42696	3.48601	1.71883													ENSG00000221818	EBF2	1.0
chr8	25878211.0	25878497.0										2.69414	4.3824	2.46376										ENSG00000221818	EBF2	1.0
chr8	25878229.0	25878417.0							3.04811	5.76644	3.67173													ENSG00000221818	EBF2	1.0
chr8	25881300.0	25881479.0													2.92249	6.00224	3.51742							ENSG00000221818	EBF2	1.0
chr8	25888620.0	25888775.0													2.82686	5.20825	2.98531							ENSG00000221818	EBF2	1.0
chr8	25888649.0	25888980.0							2.80579	5.026055	3.0278099999999997													ENSG00000221818	EBF2	1.0
chr8	25888788.0	25888973.0													2.60201	4.92825	2.7189							ENSG00000221818	EBF2	1.0
chr8	25889074.0	25889658.0							9.22246	38.09758	35.36858													ENSG00000221818	EBF2	1.0
chr8	25889237.0	25889716.0							5.02937	14.68567	12.1645													ENSG00000221818	EBF2	1.0
chr8	25889283.0	25889631.0							5.79495	19.16321	16.56866													ENSG00000221818	EBF2	1.0
chr8	25889522.0	25889721.0													2.42131	4.14109	2.18593							ENSG00000221818	EBF2	1.0
chr8	25889579.0	25889807.0										2.42212	4.67948	2.75226										ENSG00000221818	EBF2	1.0
chr8	25891149.0	25891339.0							2.58876	3.9868	2.13746													ENSG00000221818	EBF2	1.0
chr8	25891202.0	25891357.0													2.99813	6.40473	3.88037							ENSG00000221818	EBF2	1.0
chr8	25892269.0	25892429.0										2.62397	5.60905	3.50889										ENSG00000221818	EBF2	1.0
chr8	25899882.0	25900182.0										2.72489	6.09774	3.91889										ENSG00000221818	EBF2	1.0
chr8	25901742.0	25901951.0													3.1386	6.60061	3.98971							ENSG00000221818	EBF2	1.0
chr8	25902786.0	25902984.0										2.63418	4.24306	2.23146										ENSG00000221818	EBF2	1.0
chr8	25907507.0	25907730.0							3.04315	5.55986	3.46776													ENSG00000221818	EBF2	1.0						0.00423	1.0
chr8	25908815.0	25909020.0							2.72282	4.44868	2.4931													ENSG00000221818	EBF2	1.0
chr8	25911653.0	25912149.0													3.47247	8.19127	5.28557							ENSG00000221818	EBF2	1.0
chr8	25911944.0	25912123.0							2.59089	4.1418	2.2739													ENSG00000221818	EBF2	1.0
chr8	25914366.0	25914601.0				3.46306	7.46563	5.62254																ENSG00000221818	EBF2	1.0
chr8	25914392.0	25914643.0				3.1399	6.80826	5.04176																ENSG00000221818	EBF2	1.0
chr8	25916706.0	25916927.0										3.20476	6.15169	3.97675										ENSG00000221818	EBF2	1.0
chr8	25920317.0	25920527.0							2.75056	4.51255	2.59129													ENSG00000221818	EBF2	1.0
chr8	25925375.0	25925598.0										2.3005	3.32761	1.54137										ENSG00000221818	EBF2	1.0
chr8	25926101.0	25926251.0										2.56381	3.93063	2.06466										ENSG00000221818	EBF2	1.0
chr8	25926454.0	25926604.0							2.56265	3.92802	2.0566													ENSG00000221818	EBF2	1.0
chr8	25928396.0	25928584.0										3.40894	7.09629	4.70134										ENSG00000221818	EBF2	1.0
chr8	25929070.0	25929413.0													3.27506	7.18545	4.42248							ENSG00000221818	EBF2	1.0
chr8	25935172.0	25935839.0							8.3549	33.964529999999996	31.292769999999997													ENSG00000221818	EBF2	1.0
chr8	25935228.0	25935752.0							9.75394	43.78789	40.81073													ENSG00000221818	EBF2	1.0
chr8	25935287.0	25935855.0							7.909165	31.370489999999997	28.598439999999997													ENSG00000221818	EBF2	1.0
chr8	25935433.0	25935583.0										2.56381	3.93063	2.06466										ENSG00000221818	EBF2	1.0
chr8	25938761.0	25939006.0													3.05132	6.16536	3.66147							ENSG00000221818	EBF2	1.0
chr8	25942228.0	25942378.0										2.94408	5.32098	3.12037										ENSG00000221818	EBF2	1.0
chr8	25942786.0	25942970.0										2.78913	4.77079	2.6581										ENSG00000221818	EBF2	1.0
chr8	25944819.0	25944978.0													2.96209	6.4885	3.94885							ENSG00000221818	EBF2	1.0
chr8	25946812.0	25946962.0													2.5894	4.74131	2.63151							ENSG00000221818	EBF2	1.0
chr8	25947426.0	25947733.0													2.68886	5.01242	2.82742							ENSG00000221818	EBF2	1.0
chr8	25947435.0	25947708.0										2.47923	3.73894	1.84006										ENSG00000221818	EBF2	1.0
chr8	25947441.0	25947795.0													2.77428	5.41169	3.17276							ENSG00000221818	EBF2	1.0
chr8	25947561.0	25947869.0										3.16957	6.06586	3.91411										ENSG00000221818	EBF2	1.0
chr8	25948288.0	25949074.0				14.509815	116.637625	113.83981																ENSG00000221818	EBF2	1.0
chr8	25948309.0	25949074.0				14.49824	93.390355	90.650615																ENSG00000221818	EBF2	1.0
chr8	25948379.0	25948876.0										2.57771	4.11087	2.15891										ENSG00000221818	EBF2	1.0
chr8	25948522.0	25949080.0				16.22219	152.92521499999998	150.19225999999998																ENSG00000221818	EBF2	1.0
chr8	25951200.0	25951376.0							3.07415	5.63398	3.59761													ENSG00000221818	EBF2	1.0
chr8	25953085.0	25953253.0													2.77939	5.76586	3.36401							ENSG00000221818	EBF2	1.0
chr8	25953574.0	25953872.0										2.45566	3.95904	2.02888										ENSG00000221818	EBF2	1.0
chr8	25954213.0	25954458.0													2.69923	5.04047	2.85011							ENSG00000221818	EBF2	1.0
chr8	25954739.0	25955049.0							4.09401	10.18035	7.91889													ENSG00000221818	EBF2	1.0
chr8	25954747.0	25955153.0							3.91566	9.42106	7.08712													ENSG00000221818	EBF2	1.0
chr8	25954760.0	25955103.0							4.07547	10.1301	7.7559													ENSG00000221818	EBF2	1.0
chr8	25955091.0	25955303.0										2.53535	5.32081	3.28278										ENSG00000221818	EBF2	1.0
chr8	25956649.0	25956807.0										2.44835	3.66849	1.87686										ENSG00000221818	EBF2	1.0
chr8	25957348.0	25957498.0										2.34528	3.68282	1.84006										ENSG00000221818	EBF2	1.0
chr8	25957863.0	25958018.0													3.04807	6.93937	4.26922							ENSG00000221818	EBF2	1.0
chr8	25957866.0	25958082.0							2.39774	3.68338	1.90402													ENSG00000221818	EBF2	1.0
chr8	25957932.0	25958223.0				2.60316	3.86825	2.16857																ENSG00000221818	EBF2	1.0
chr8	25958484.0	25958807.0							2.88693	5.00229	3.04433													ENSG00000221818	EBF2	1.0
chr8	25958606.0	25958797.0				3.99151	8.79604	6.86468																ENSG00000221818	EBF2	1.0
chr8	25958619.0	25958777.0							3.42146	7.12807	4.91622													ENSG00000221818	EBF2	1.0
chr8	25958619.0	25958808.0				3.46306	7.46563	5.62254																ENSG00000221818	EBF2	1.0
chr8	25958625.0	25958797.0							2.90698	5.41233	3.36683													ENSG00000221818	EBF2	1.0
chr8	25960068.0	25960421.0													2.64317	4.88834	2.68606							ENSG00000221818	EBF2	1.0
chr8	25960926.0	25961078.0										2.90055	5.57735	3.35218										ENSG00000221818	EBF2	1.0
chr8	25962253.0	25962464.0							2.51177	3.81293	1.99032													ENSG00000221818	EBF2	1.0
chr8	25962379.0	25962533.0							2.60492	4.32664	2.43906													ENSG00000221818	EBF2	1.0
chr8	25964110.0	25964734.0							3.20051	6.35017	4.19687													ENSG00000221818	EBF2	1.0
chr8	25964227.0	25964709.0							4.36853	10.91059	8.62129													ENSG00000221818	EBF2	1.0
chr8	25964269.0	25964609.0							3.03272	5.53486	3.4639													ENSG00000221818	EBF2	1.0
chr8	25965551.0	25965856.0										2.54083	5.63109	3.52844										ENSG00000221818	EBF2	1.0
chr8	25965598.0	25965782.0													2.91616	6.16766	3.65726							ENSG00000221818	EBF2	1.0
chr8	25965606.0	25965811.0							2.42696	3.48601	1.71883													ENSG00000221818	EBF2	1.0
chr8	25965784.0	25966156.0										2.88754	5.1832	3.0252										ENSG00000221818	EBF2	1.0
chr8	25966695.0	25966882.0										2.41395	5.05341	3.0784										ENSG00000221818	EBF2	1.0
chr8	25966798.0	25967035.0				4.18653	11.89177	9.98699																ENSG00000221818	EBF2	1.0
chr8	25966810.0	25966999.0				3.29734	6.1587	4.32259																ENSG00000221818	EBF2	1.0
chr8	25966812.0	25967025.0							2.66845	4.7982	2.83292													ENSG00000221818	EBF2	1.0
chr8	25969783.0	25970016.0							3.4459	7.88349	5.62011													ENSG00000221818	EBF2	1.0
chr8	25969920.0	25970112.0													2.74828	5.33948	3.1147							ENSG00000221818	EBF2	1.0
chr8	25971409.0	25971560.0				2.86079	5.11766	3.38298																ENSG00000221818	EBF2	1.0
chr8	25971777.0	25972128.0							5.61185	17.4443	15.00202													ENSG00000221818	EBF2	1.0
chr8	25971777.0	25972359.0							3.1312550000000003	6.68257	4.51403													ENSG00000221818	EBF2	1.0
chr8	25971814.0	25972090.0							2.48834	3.75968	1.94338													ENSG00000221818	EBF2	1.0
chr8	25972228.0	25972453.0													2.47985	4.29864	2.26352							ENSG00000221818	EBF2	1.0
chr8	25972659.0	25972809.0													2.48374	4.44939	2.38018							ENSG00000221818	EBF2	1.0
chr8	25976845.0	25977388.0							8.53557	60.66946	57.54362													ENSG00000221818	EBF2	1.0
chr8	25976859.0	25977333.0										6.35309	26.42979	23.65126										ENSG00000221818	EBF2	1.0
chr8	25976859.0	25977381.0							10.28396	88.72796	85.5943													ENSG00000221818	EBF2	1.0
chr8	25976876.0	25977284.0							6.35674	33.00989	30.16555													ENSG00000221818	EBF2	1.0
chr8	25976881.0	25977386.0										4.71228	20.09516	17.17802										ENSG00000221818	EBF2	1.0
chr8	25976955.0	25977624.0										4.30855	11.95949	9.33536										ENSG00000221818	EBF2	1.0
chr8	25977165.0	25977401.0													2.77962	5.25662	3.00837							ENSG00000221818	EBF2	1.0
chr8	25979202.0	25979567.0							6.65347	42.0123	39.24338													ENSG00000221818	EBF2	1.0
chr8	25979207.0	25979535.0							6.09756	31.01956	28.20285													ENSG00000221818	EBF2	1.0
chr8	25979240.0	25979557.0							5.3322	26.77034	24.04335													ENSG00000221818	EBF2	1.0
chr8	25979645.0	25979895.0							2.68456	6.76795	4.57392													ENSG00000221818	EBF2	1.0
chr8	25980545.0	25980741.0													2.5195	4.54864	2.50703							ENSG00000221818	EBF2	1.0
chr8	25982205.0	25982421.0													2.55102	4.4886	2.47599							ENSG00000221818	EBF2	1.0
chr8	25982275.0	25982521.0													4.11039	12.51955	8.82678							ENSG00000221818	EBF2	1.0
chr8	25982331.0	25982516.0										3.41394	7.56561	5.14373										ENSG00000221818	EBF2	1.0
chr8	25982605.0	25982755.0													2.47052	4.55162	2.46369							ENSG00000221818	EBF2	1.0
chr8	25983629.0	25983792.0										2.82581	6.60164	4.34967										ENSG00000221818	EBF2	1.0
chr8	25985747.0	25985981.0							2.42696	3.48601	1.71883													ENSG00000221818	EBF2	1.0
chr8	25986052.0	25986202.0													2.59572	4.60701	2.50907							ENSG00000221818	EBF2	1.0
chr8	25987328.0	25987489.0										2.46555	3.84555	1.93154										ENSG00000221818	EBF2	1.0
chr8	25987340.0	25987499.0							2.75056	4.51255	2.59129													ENSG00000221818	EBF2	1.0
chr8	25989754.0	25989950.0													2.64317	4.88834	2.72725							ENSG00000221818	EBF2	1.0
chr8	25990535.0	25990877.0										2.94408	5.32098	3.12037										ENSG00000221818	EBF2	1.0
chr8	25998154.0	25999011.0				6.421130000000001	22.484705	20.403765																ENSG00000221818	EBF2	1.0
chr8	25998268.0	25999023.0				9.94302	53.571135	51.285885																ENSG00000221818	EBF2	1.0
chr8	25998472.0	25999027.0				6.775544999999999	25.04495	22.87514																ENSG00000221818	EBF2	1.0
chr8	25998575.0	25998931.0							3.20332	6.14818	4.00148													ENSG00000221818	EBF2	1.0
chr8	26002976.0	26003170.0										2.52304	5.13612	3.11994										ENSG00000221818	EBF2	1.0
chr8	26002996.0	26003146.0							2.59089	4.1418	2.2739													ENSG00000221818	EBF2	1.0
chr8	26003513.0	26003783.0													3.0718	6.41761	3.82853							ENSG00000221818	EBF2	1.0
chr8	26006907.0	26007078.0													2.67113	4.80522	2.61746							ENSG00000221818	EBF2	1.0
chr8	26007167.0	26007385.0				3.12379	5.55092	3.74364																ENSG00000221818	EBF2	1.0
chr8	26008277.0	26008539.0							2.56265	3.92802	2.0566													ENSG00000221818	EBF2	1.0
chr8	26010159.0	26010576.0				6.77554	24.65838	22.48082																ENSG00000221818	EBF2	1.0
chr8	26010161.0	26010552.0							3.20332	6.14818	4.00148													ENSG00000221818	EBF2	1.0
chr8	26010177.0	26010647.0				3.597805	8.915795	7.081295																ENSG00000221818	EBF2	1.0
chr8	26010214.0	26010613.0				4.85923	12.49631	10.47145																ENSG00000221818	EBF2	1.0
chr8	26010248.0	26010431.0							2.74329	4.66126	2.70878													ENSG00000221818	EBF2	1.0
chr8	26010276.0	26010438.0							2.58876	3.9868	2.13746													ENSG00000221818	EBF2	1.0
chr8	26011658.0	26011808.0										2.47923	3.73894	1.84006										ENSG00000221818	EBF2	1.0
chr8	26015724.0	26015975.0													2.70769	5.22619	3.02248							ENSG00000221818	EBF2	1.0
chr8	26019523.0	26019743.0													2.80469	5.32355	2.99547							ENSG00000221818	EBF2	1.0
chr8	26019535.0	26020106.0										2.62397	5.60905	3.50889										ENSG00000221818	EBF2	1.0
chr8	26020812.0	26021030.0													3.14548	6.82397	4.15423							ENSG00000221818	EBF2	1.0
chr8	26021124.0	26021296.0													2.85529	5.6351	3.2798							ENSG00000221818	EBF2	1.0
chr8	26022785.0	26023084.0										2.88428	4.99607	2.95408										ENSG00000221818	EBF2	1.0
chr8	26024529.0	26024781.0													2.61845	4.82089	2.7462							ENSG00000221818	EBF2	1.0
chr8	26025780.0	26025930.0										2.47923	3.73894	1.84006										ENSG00000221818	EBF2	1.0
chr8	26026188.0	26026409.0										3.33042	9.33339	6.80069										ENSG00000221818	EBF2	1.0
chr8	26026444.0	26026599.0							2.56265	3.92802	2.0566													ENSG00000221818	EBF2	1.0
chr8	26026447.0	26026755.0													3.06122	6.58533	3.95734							ENSG00000221818	EBF2	1.0
chr8	26026630.0	26026780.0													2.53757	4.30715	2.26352							ENSG00000221818	EBF2	1.0
chr8	26027815.0	26027972.0													2.57566	4.55396	2.51131							ENSG00000221818	EBF2	1.0
chr8	26032755.0	26032974.0													2.84168	5.42187	3.17998							ENSG00000221818	EBF2	1.0
chr8	26033505.0	26033655.0							2.72282	4.44868	2.4931													ENSG00000221818	EBF2	1.0
chr8	26034985.0	26035343.0				8.11141	37.34602	35.1409																ENSG00000221818	EBF2	1.0
chr8	26035039.0	26035343.0				7.52838	29.31252	27.07973																ENSG00000221818	EBF2	1.0
chr8	26035047.0	26035348.0				7.46239	25.65392	23.41837																ENSG00000221818	EBF2	1.0
chr8	26035134.0	26035296.0							2.56265	3.92802	2.0566													ENSG00000221818	EBF2	1.0
chr8	26037496.0	26037679.0							3.4135	7.10787	4.97437													ENSG00000221818	EBF2	1.0
chr8	26039771.0	26040077.0							2.83019	5.39139	3.34787													ENSG00000221818	EBF2	1.0
chr8	26039814.0	26040143.0													2.82776	5.55948	3.21829							ENSG00000221818	EBF2	1.0
chr8	26042265.0	26042726.0										2.30643	5.65424	3.5492										ENSG00000221818	EBF2	1.0
chr8	26042431.0	26042808.0													2.41978	4.53837	2.45304							ENSG00000221818	EBF2	1.0
chr8	26042467.0	26042827.0										2.07419	3.76832	1.96371										ENSG00000221818	EBF2	1.0
chr8	26042525.0	26042675.0							2.23797	4.78667	2.84468													ENSG00000221818	EBF2	1.0
chr8	26042525.0	26042905.0													3.051595	6.753935	4.11604							ENSG00000221818	EBF2	1.0
chr8	26043436.0	26043594.0				2.47664	8.87683	6.94379																ENSG00000221818	EBF2	1.0
chr8	26044169.0	26046362.0				3.8580166666666664	37.027101666666674	34.89469166666667																ENSG00000221818	EBF2	0.57
chr8	26044190.0	26044571.0				2.46716	12.0997	10.19219																ENSG00000221818	EBF2	1.0
chr8	26044305.0	26044500.0										2.04856	3.77405	1.96878										ENSG00000221818	EBF2	1.0
chr8	26044839.0	26046061.0				5.03828	54.7660875	52.4890825																ENSG00000221818	EBF2		0.53
chr8	26045038.0	26045794.0							3.76978	15.458585	13.049205													ENSG00000221818,ENSG00000221818	EBF2,EBF2	0.5	0.5
chr8	26045038.0	26046087.0				5.2087699999999995	81.7821275	79.51965																ENSG00000221818	EBF2		0.64
chr8	26045103.0	26045619.0										7.90274	51.66031	48.44565										ENSG00000221818	EBF2	0.6
chr8	26045136.0	26045958.0							8.67502	75.788	72.74142													ENSG00000221818	EBF2		0.66
chr8	26045252.0	26045794.0										7.82892	60.06439	56.89828										ENSG00000221818	EBF2		0.7
chr8	26045273.0	26046050.0							8.50722	62.7136	59.54388													ENSG00000221818	EBF2		0.82
chr8	26045316.0	26045736.0										4.55823	26.18678	23.15641										ENSG00000221818	EBF2		0.77
chr8	26045366.0	26045516.0													2.64271	5.51302	3.15369							ENSG00000221818	EBF2		0.69
chr8	26046566.0	26046837.0				4.57753	41.47581	39.12376																ENSG00000221818	EBF2		1.0
chr8	26046568.0	26046834.0				5.07806	60.68351	58.32231																ENSG00000221818	EBF2		1.0
chr8	26046568.0	26046869.0				4.5475	35.10415	32.76464																ENSG00000221818	EBF2		1.0
chr8	26046622.0	26047002.0							2.68456	6.76795	4.57392													ENSG00000221818	EBF2		1.0
chr8	26050852.0	26051146.0										2.58745	5.64162	3.53789
chr8	26051468.0	26052223.0				2.855805	6.044675	4.274035
chr8	26051649.0	26052287.0				3.45704	10.01111	8.14931
chr8	26051723.0	26052199.0										2.523045	5.144265	3.1305750000000003
chr8	26051771.0	26052269.0				3.68	8.02297	6.12226
chr8	26051958.0	26052215.0							2.72282	4.44868	2.4931
chr8	26052027.0	26052215.0										3.31492	7.29531	5.03737
chr8	26052032.0	26052257.0							3.75261	9.23488	7.00521
chr8	26053232.0	26053667.0				9.81219	50.56016	48.26018
chr8	26053246.0	26053570.0				6.02271	20.24182	18.12415
chr8	26053251.0	26053530.0				5.72695	16.57395	14.47025
chr8	26053335.0	26053586.0										2.94408	5.32098	3.12037
chr8	26053336.0	26053535.0										3.68547	8.03682	5.72362
chr8	26053380.0	26053558.0							3.36348	6.75699	4.56345
chr8	26058996.0	26059169.0										2.63418	4.24306	2.23146
chr8	26059004.0	26059321.0													3.76671	10.31154	6.89849
chr8	26061416.0	26061583.0							2.42696	3.48601	1.71883
chr8	26061531.0	26062026.0							2.709105	4.784785	2.84246
chr8	26061859.0	26062225.0										2.79938	4.79518	2.80042
chr8	26062742.0	26062899.0							2.46114	4.11046	2.2739
chr8	26063968.0	26064417.0										2.85326	5.45256	3.37027
chr8	26064230.0	26064398.0							2.54873	4.04265	2.18815
chr8	26067485.0	26067797.0										3.02632	6.292	3.98351
chr8	26067592.0	26067829.0													2.52583	4.71085	2.59352
chr8	26067598.0	26067859.0							2.97097	5.94976	3.84198
chr8	26068389.0	26068539.0										2.43717	3.6429	1.85453
chr8	26069164.0	26069451.0										2.35641	3.45717	1.65099
chr8	26076022.0	26076305.0										2.60078	4.62038	2.56084
chr8	26076155.0	26076315.0				2.74741	5.17031	3.4784
chr8	26077121.0	26077570.0							2.66864	4.48148	2.58869
chr8	26077164.0	26077314.0													2.48728	4.59999	2.54774
chr8	26077205.0	26077446.0										2.77372	4.90273	2.89696
chr8	26077215.0	26077580.0													2.67237	5.60549	3.27849
chr8	26077249.0	26077492.0							2.61628	4.35434	2.43745
chr8	26077342.0	26077646.0													3.61516	9.82784	6.73615
chr8	26077387.0	26077634.0													3.53396	9.80406	6.4809
chr8	26077555.0	26077890.0				2.51221	4.09912	2.38877
chr8	26077725.0	26078141.0				2.9305399999999997	5.8786249999999995	4.11315																								0.008346	1.0
chr8	26077770.0	26077920.0							2.67417	4.65391	2.67945
chr8	26077792.0	26077972.0										2.77946	5.59602	3.36894
chr8	26077984.0	26078211.0													2.81837	6.40289	3.82564															0.008346	1.0
chr8	26077999.0	26078149.0							2.48619	4.03478	2.15181																					0.008346	1.0
chr8	26078022.0	26078191.0										2.47083	3.99671	2.12299
chr8	26078253.0	26078403.0										2.25922	3.58198	1.7559															1.0	0.0
chr8	26078260.0	26078410.0													2.53165	4.87281	2.67335												1.0	0.0
chr8	26080797.0	26081256.0							2.555	4.20447	2.30363																					0.006039	1.0
chr8	26080865.0	26081320.0													2.59881	5.22336	2.96205															0.006039	1.0
chr8	26080909.0	26081074.0										2.26074	4.87357	2.92152
chr8	26081357.0	26082157.0				3.817169999999999	11.17245	9.30188
chr8	26081547.0	26082058.0				6.65845	28.39025	26.26497
chr8	26081553.0	26082210.0				4.6768	13.055495	11.03224
chr8	26081901.0	26082111.0										2.67917	4.82624	2.8283
chr8	26082628.0	26082793.0													2.76498	5.72307	3.37485
chr8	26083124.0	26083316.0													2.56112	4.81182	2.73868
chr8	26087570.0	26087930.0				3.00907	6.24417	4.50048
chr8	26087701.0	26087949.0				3.64443	7.43797	5.55091
chr8	26087719.0	26087975.0										3.31492	9.27839	6.75921
chr8	26087773.0	26087928.0										2.99177	5.62591	3.39604
chr8	26087780.0	26087959.0													2.86567	5.4854	3.17998
chr8	26087780.0	26087970.0													2.86349	5.30183	3.00837
chr8	26088684.0	26089305.0							4.69213	12.86735	10.57105																					0.00154075	2.0
chr8	26088720.0	26089402.0				9.68136	49.50694	47.21384																								0.00154075	2.0
chr8	26088775.0	26088973.0										3.81255	8.6173	6.279
chr8	26088775.0	26089653.0							3.924065	9.29606	7.023475
chr8	26088777.0	26088964.0							4.41975	11.66305	9.22849
chr8	26088785.0	26088947.0				4.6676	12.98816	10.9958
chr8	26088785.0	26088964.0				5.9005	17.42961	15.31139
chr8	26088790.0	26088947.0										2.94408	5.32098	3.12037
chr8	26089057.0	26089540.0										2.573505	5.38861	3.3355750000000004
chr8	26089077.0	26089227.0										2.78913	4.77079	2.6581
chr8	26089088.0	26089487.0				3.12379	5.55092	3.74364
chr8	26089155.0	26089447.0										4.93631	13.72863	11.2045
chr8	26090004.0	26090190.0										3.20476	6.15169	3.97675
chr8	26091773.0	26092060.0													2.80469	5.32355	2.99547
chr8	26093565.0	26093978.0													3.00666	5.85437	3.40661
chr8	26097561.0	26097721.0										2.82581	6.60164	4.34967
chr8	26098577.0	26098737.0													2.53757	4.30715	2.26352
chr8	26104738.0	26104888.0													2.53757	4.30715	2.26352
chr8	26105126.0	26105324.0										3.20476	6.15169	3.97675
chr8	26105160.0	26105315.0													2.59275	4.44797	2.44324
chr8	26105160.0	26105348.0				3.64443	7.43797	5.55091
chr8	26105160.0	26105381.0										3.2295	8.76016	6.27299
chr8	26105168.0	26105344.0							2.58876	3.9868	2.13746
chr8	26105170.0	26105399.0				4.6676	12.98816	10.9958
chr8	26105862.0	26106052.0							2.72282	4.44868	2.4931
chr8	26109271.0	26109513.0													3.1386	6.60061	3.98971
chr8	26109346.0	26109637.0													3.14983	6.42641	3.82564
chr8	26109482.0	26109737.0										2.56381	3.93063	2.06466
chr8	26110610.0	26111327.0				12.45753	83.2559	80.77916																					1.0	0.0	regulatory_region_variant
chr8	26110629.0	26111321.0				12.09239	67.44032	64.84759																					1.0	0.0	regulatory_region_variant
chr8	26110629.0	26111488.0				10.27057	63.25853	60.74109																					1.0	0.0	regulatory_region_variant
chr8	26111034.0	26111184.0										2.56381	3.93063	2.06466
chr8	26112557.0	26112793.0													2.88336	5.71192	3.36547
chr8	26113873.0	26114228.0							2.56265	3.92802	2.0566
chr8	26113975.0	26114296.0							3.39775	6.8414	4.719
chr8	26114048.0	26114856.0										2.6160433333333333	5.8704	3.75594
chr8	26114116.0	26114312.0													2.72277	5.26835	3.05708
chr8	26114145.0	26114555.0				3.21587	9.278835	7.38469
chr8	26114240.0	26114582.0				4.18605	15.70418	13.73278
chr8	26114275.0	26114553.0				4.43896	13.89902	11.84816
chr8	26114729.0	26114914.0							2.48254	3.74649	1.93182
chr8	26116451.0	26116996.0										2.42338	3.74484	1.84497
chr8	26116879.0	26117029.0							2.40283	3.69558	1.91486
chr8	26118002.0	26118171.0													2.53757	4.30715	2.26352
chr8	26118063.0	26118308.0							3.0	5.83711	3.72639
chr8	26118178.0	26118467.0										2.49816	3.92306	2.06466
chr8	26118201.0	26118460.0				4.36409	13.34765	11.41518
chr8	26118276.0	26118467.0				3.04434	6.34188	4.54584
chr8	26119404.0	26119598.0							2.89414	5.19933	3.1541
chr8	26120020.0	26120273.0													3.07298	6.61881	4.00445
chr8	26122099.0	26122249.0													2.75862	5.36823	3.13795
chr8	26122099.0	26122451.0													2.737905	5.084210000000001	2.8311
chr8	26122230.0	26122409.0							2.59089	4.1418	2.2739
chr8	26125946.0	26126169.0										2.82581	6.60164	4.34967
chr8	26127488.0	26127718.0													2.61845	4.82089	2.67266
chr8	26130004.0	26130207.0							2.71186	4.91146	2.93544
chr8	26130393.0	26130553.0													2.65487	5.39323	3.05373
chr8	26131009.0	26131273.0													3.30761	8.59285	5.64584
chr8	26132162.0	26132393.0										2.33863	4.54347	2.66793
chr8	26133610.0	26134573.0				15.537525	162.519675	159.514525
chr8	26133623.0	26134384.0							5.20289	17.916505	15.509
chr8	26133722.0	26134591.0				15.28408	167.423465	164.44173
chr8	26133724.0	26133971.0										3.13972	5.99272	3.84656
chr8	26133755.0	26134608.0				16.65757	240.05982	237.11056
chr8	26133762.0	26134619.0							4.737913333333334	18.152816666666663	15.736256666666668
chr8	26133790.0	26133959.0													2.76091	5.87923	3.50219
chr8	26133815.0	26134385.0							3.65956	10.296865	7.957504999999999
chr8	26133866.0	26134048.0										2.83323	5.57451	3.34983
chr8	26135323.0	26135606.0													2.77946	5.59602	3.2477															0.006153	1.0
chr8	26135681.0	26135920.0													3.25392	7.98582	5.04003
chr8	26140157.0	26140307.0													2.53895	4.74844	2.68753
chr8	26140758.0	26140926.0							2.70056	4.39725	2.47609
chr8	26140849.0	26141063.0													3.67872	9.77996	6.4596
chr8	26140852.0	26141066.0													2.74314	5.32517	2.99659
chr8	26141480.0	26141741.0							2.58876	3.9868	2.13746
chr8	26141801.0	26141953.0													2.84421	5.60471	3.22996
chr8	26142321.0	26142790.0													2.87671	5.51454	3.18147
chr8	26142703.0	26143185.0							4.00415	9.38046	7.04782
chr8	26142708.0	26143106.0										2.88428	4.99607	2.95408
chr8	26142767.0	26143210.0							5.66291	17.19378	14.75553
chr8	26142848.0	26143221.0							4.87697	13.90981	11.40882
chr8	26147885.0	26148301.0													3.00666	5.85437	3.40661
chr8	26148069.0	26148274.0										2.62397	5.60905	3.50889
chr8	26149096.0	26149246.0													2.94494	6.06526	3.60127
chr8	26149908.0	26150088.0										4.13779	14.34828	11.57599
chr8	26149955.0	26150131.0							3.65773	8.21552	5.9274
chr8	26149981.0	26150246.0				3.76419	8.75076	6.86448
chr8	26149981.0	26150287.0													3.0718	6.41761	3.82853
chr8	26149991.0	26150259.0				4.57902	14.02746	12.08265
chr8	26151336.0	26151689.0				8.13065	33.19106	30.91686
chr8	26151338.0	26151724.0				12.42877	72.74019	70.31369
chr8	26151343.0	26151689.0				10.2391	42.18358	39.77788
chr8	26152400.0	26152618.0													2.65928	5.40655	3.16913
chr8	26152551.0	26152752.0										3.20476	6.15169	3.97675
chr8	26154452.0	26154719.0													2.75545	5.69474	3.35186
chr8	26157635.0	26157855.0				2.95025	4.96578	3.1903
chr8	26161255.0	26161448.0										2.56381	3.93063	2.06466
chr8	26163898.0	26164479.0							3.2834000000000003	6.452585	4.282465
chr8	26163936.0	26164363.0							3.88314	8.806465	6.59079
chr8	26164213.0	26164495.0													2.61348	4.5006	2.46833
chr8	26167289.0	26167594.0													2.72031	4.76963	2.63151
chr8	26170092.0	26170349.0				3.31249	6.8497	5.03051
chr8	26172651.0	26172970.0										2.47923	3.73894	1.84006
chr8	26173792.0	26173958.0													2.84168	5.42187	3.17998
chr8	26177811.0	26178054.0													3.3478	8.05458	5.18844
chr8	26178265.0	26178498.0										2.56864	5.87648	3.74683
chr8	26179622.0	26179845.0													2.60663	4.94138	2.72989
chr8	26179657.0	26180119.0										2.45776	5.4118	3.34931
chr8	26179729.0	26180016.0										2.52278	4.12518	2.17101
chr8	26179832.0	26180048.0										2.81911	4.84206	2.84246
chr8	26180129.0	26180303.0										3.10296	6.30265	3.99355
chr8	26180174.0	26180324.0							2.58876	3.9868	2.13746
chr8	26182005.0	26182298.0													2.98348	7.12165	4.3536
chr8	26182054.0	26182293.0													2.54583	5.20834	3.00817
chr8	26184009.0	26184464.0													2.4	4.6105	2.57568
chr8	26185354.0	26185732.0				6.52174	25.22989	23.04654
chr8	26185382.0	26185732.0				6.05096	19.48859	17.3385
chr8	26185387.0	26185744.0				9.69388	50.74139	48.44043
chr8	26186433.0	26186623.0							2.68456	4.84032	2.84915
chr8	26187218.0	26187409.0													2.43196	4.30488	2.31073
chr8	26187841.0	26188267.0										2.54958	4.19114	2.22781
chr8	26187952.0	26188120.0													2.47887	4.57574	2.48323
chr8	26188117.0	26188267.0										2.57549	5.90085	3.76853
chr8	26188170.0	26188320.0													2.96973	6.69976	4.05208
chr8	26189110.0	26189394.0							7.67004	31.25325	28.43348
chr8	26189158.0	26189365.0							5.49073	18.63704	16.05391
chr8	26189158.0	26189429.0							6.6337	22.42789	19.8983
chr8	26189225.0	26189429.0				3.46535	8.6379	6.71652
chr8	26189226.0	26189421.0				3.12958	8.40705	6.59172
chr8	26189238.0	26189659.0				2.65928	5.40655	3.66166
chr8	26191443.0	26192246.0				9.7035	48.39272	45.93575
chr8	26191509.0	26192365.0				7.254705	37.463745	35.32687
chr8	26191524.0	26192361.0				12.39437	83.00149	80.52578
chr8	26195373.0	26195616.0				2.74741	5.17031	3.4784
chr8	26195379.0	26195594.0				2.57143	4.24476	2.57378
chr8	26195437.0	26195608.0				3.22086	6.40145	4.55848
chr8	26195647.0	26196000.0										2.72405	4.45151	2.49176
chr8	26195795.0	26195995.0													2.64901	5.06127	2.82861
chr8	26196771.0	26196924.0													2.57038	4.68907	2.57556
chr8	26196778.0	26197172.0							3.23595	6.22743	4.14501
chr8	26197307.0	26197504.0										2.88428	4.99607	2.95408
chr8	26197412.0	26197567.0													2.49844	4.34842	2.29748
chr8	26201309.0	26201474.0										2.47923	3.73894	1.84006
chr8	26203977.0	26205236.0				6.119130000000001	26.970546666666667	24.80351
chr8	26204006.0	26204234.0													3.44214	8.79893	5.67722
chr8	26204026.0	26205212.0				5.594046666666666	20.43184	18.29373
chr8	26204030.0	26204281.0							2.8957	5.20315	3.1751
chr8	26204036.0	26204980.0				9.13101	53.986155	51.716145
chr8	26204043.0	26204197.0							2.53165	4.00234	2.12262
chr8	26204271.0	26204463.0										2.84858	5.08767	2.93983
chr8	26206902.0	26207052.0													2.73292	5.29667	3.07979
chr8	26207034.0	26207413.0										2.83286	5.22362	3.06114
chr8	26207399.0	26207671.0										2.36635	4.88969	2.93565
chr8	26207529.0	26208193.0													2.48815	4.46166	2.43696
chr8	26207579.0	26207856.0										2.94944	5.70548	3.46847
chr8	26209464.0	26209754.0													3.11721	6.94636	4.25464
chr8	26209509.0	26209899.0										2.935785	5.485155000000001	3.4000899999999996
chr8	26209521.0	26209821.0							2.42696	3.48601	1.71883
chr8	26209521.0	26209873.0										2.3394899999999996	4.861465	2.9278950000000004
chr8	26209524.0	26209826.0													3.11486	6.73758	4.10262
chr8	26209552.0	26209893.0										3.13433	6.18238	3.88267
chr8	26210861.0	26211013.0										2.67459	4.49587	2.53153
chr8	26210877.0	26211033.0													2.78957	5.62502	3.27115
chr8	26212315.0	26212821.0													2.87206	5.68105	3.31689
chr8	26214274.0	26214460.0							3.20332	6.14818	4.00148
chr8	26215440.0	26215640.0													2.5974	4.45978	2.43542
chr8	26217898.0	26218087.0													3.47247	8.19127	5.28557
chr8	26217918.0	26218068.0										2.63418	4.24306	2.23146
chr8	26219605.0	26219795.0										3.2295	8.76016	6.27299
chr8	26219606.0	26219777.0													2.61609	4.66075	2.5528
chr8	26222085.0	26222463.0													2.72921	4.95654	2.80222
chr8	26223270.0	26223469.0				4.16506	9.50259	7.55087
chr8	26223288.0	26223487.0										2.78913	4.77079	2.6581
chr8	26223855.0	26224038.0				3.91476	9.41863	7.5127
chr8	26223857.0	26224009.0				2.95025	4.96578	3.1903
chr8	26223859.0	26224009.0				2.87824	5.69795	3.97906
chr8	26226688.0	26227190.0													3.02115	6.66404	4.03966
chr8	26227781.0	26227944.0													3.04321	6.72924	4.09544
chr8	26228064.0	26228255.0										3.06748	5.81454	3.56742
chr8	26229917.0	26230093.0													3.48292	8.22115	5.21485
chr8	26230270.0	26230669.0							9.42408	42.17785	39.40742
chr8	26230270.0	26230684.0							7.41222	32.41078	29.60098
chr8	26230288.0	26230640.0							5.997	20.16639	17.52674
chr8	26230398.0	26230669.0				3.64443	7.43797	5.55091
chr8	26231087.0	26231244.0				3.64443	7.43797	5.55091
chr8	26231673.0	26231823.0										2.42338	3.74484	1.84497
chr8	26233934.0	26234322.0													2.60586	4.63379	2.57524
chr8	26233993.0	26234384.0													2.78481	5.44089	3.17998
chr8	26234121.0	26234520.0										2.43161	3.63018	1.7967
chr8	26235166.0	26235407.0										2.75534	6.53304	4.30961
chr8	26235203.0	26235353.0													2.64817	4.90195	2.80222
chr8	26236094.0	26236331.0													2.63678	4.71519	2.59639
chr8	26236549.0	26236780.0													3.28068	7.8522	4.92807
chr8	26237006.0	26237266.0													2.9484	6.26125	3.76266
chr8	26237082.0	26237299.0										2.55403	5.38186	3.33659
chr8	26239439.0	26239619.0										2.44499	4.88697	2.93323
chr8	26241124.0	26241543.0													3.00214	6.03368	3.57549
chr8	26243595.0	26244373.0				4.57902	14.521255	12.59452
chr8	26243665.0	26244342.0				7.22725	27.42396	25.21275
chr8	26243678.0	26244412.0				4.685686666666666	12.185896666666666	10.196863333333331
chr8	26243937.0	26244223.0										3.52524	7.38938	5.11599
chr8	26244426.0	26244576.0							2.56265	3.92802	2.0566
chr8	26245640.0	26245790.0				2.95025	4.96578	3.1903
chr8	26246374.0	26246546.0													3.00214	6.03368	3.57549
chr8	26247154.0	26247332.0										2.52366	3.83988	2.02582
chr8	26248128.0	26248483.0							2.74329	4.66126	2.70878
chr8	26248370.0	26248520.0													2.61097	4.64725	2.58614
chr8	26248378.0	26248528.0										3.40894	7.09629	4.70134
chr8	26251486.0	26251732.0										3.20476	6.15169	3.97675
chr8	26251511.0	26251689.0							4.41975	11.66305	9.22849
chr8	26252081.0	26252610.0													3.10263	7.10465	4.38425
chr8	26252114.0	26252313.0													3.15717	6.6512	4.01189
chr8	26252120.0	26252397.0										2.56381	3.93063	2.06466
chr8	26252566.0	26253489.0													3.72033	9.65369	6.35161
chr8	26252795.0	26253181.0										2.78158	6.960455	4.711005
chr8	26253262.0	26253494.0										2.8222	6.93815	4.65462
chr8	26253398.0	26253548.0										3.09904	5.89258	3.6165
chr8	26256181.0	26256365.0													2.86349	5.30183	3.00837
chr8	26256210.0	26256385.0										2.47923	3.73894	1.84006
chr8	26257691.0	26257841.0													2.59275	4.44797	2.44324
chr8	26258222.0	26258448.0													3.00214	6.03368	3.57549
chr8	26259267.0	26259456.0													3.00666	5.85437	3.40661
chr8	26259272.0	26259465.0													3.41152	7.7875	4.87466
chr8	26259315.0	26259465.0				2.95025	4.96578	3.1903
chr8	26259547.0	26259697.0										2.72405	4.45151	2.49176
chr8	26260661.0	26260843.0										2.72405	4.45151	2.49176
chr8	26260693.0	26260843.0							2.59089	4.1418	2.2739
chr8	26262547.0	26263013.0				3.66322	9.23041	7.38721
chr8	26262861.0	26263011.0										2.63418	4.24306	2.23146
chr8	26263527.0	26263697.0							2.91236	5.062	3.07886
chr8	26265526.0	26265852.0				3.99151	8.79604	6.86468
chr8	26265576.0	26265895.0													2.92807	6.01793	3.53062
chr8	26265702.0	26265909.0										2.72405	4.45151	2.49176
chr8	26265731.0	26265910.0							3.04315	5.55986	3.46776
chr8	26265738.0	26265895.0													3.00214	6.03368	3.57549
chr8	26265982.0	26266171.0				3.91476	9.41863	7.5127
chr8	26266005.0	26266155.0				2.95025	4.96578	3.1903
chr8	26266375.0	26266525.0													2.72031	4.76963	2.63151
chr8	26267070.0	26267231.0													2.44798	4.21301	2.24364
chr8	26268808.0	26268982.0							3.04811	5.76644	3.67173
chr8	26268850.0	26269078.0													3.0504	6.35861	3.84239
chr8	26268899.0	26269082.0													2.72031	4.76963	2.63151
chr8	26268911.0	26269094.0							2.42696	3.48601	1.71883
chr8	26271328.0	26271668.0										2.76074	4.70301	2.71742
chr8	26271568.0	26271824.0				2.71022	4.58182	2.88111																					1.0	0.0	regulatory_region_variant
chr8	26271708.0	26271952.0													2.39596	3.94127	2.02401												1.0	0.0	regulatory_region_variant
chr8	26272592.0	26272742.0										2.70056	4.39725	2.47703
chr8	26274062.0	26274461.0										2.56593	4.23128	2.23146
chr8	26275472.0	26275707.0										2.41821	3.73246	1.84006
chr8	26276961.0	26277111.0							2.58876	3.9868	2.13746
chr8	26277920.0	26278129.0													3.15974	7.4825	4.669
chr8	26280320.0	26280510.0										2.72489	6.09774	3.91889
chr8	26280322.0	26280532.0													2.8169	6.05058	3.56725
chr8	26280634.0	26280821.0													2.64609	5.36671	3.06177
chr8	26283880.0	26284183.0													2.99674	6.2099	3.69298
chr8	26284091.0	26284455.0													3.2162	7.6559	4.75464
chr8	26286652.0	26287265.0				2.1875549999999997	4.8102149999999995	3.107815																ENSG00000221914	PPP2R2A		1.0
chr8	26287013.0	26287306.0				3.07195	9.38962	7.44621																ENSG00000221914	PPP2R2A		1.0
chr8	26287614.0	26287901.0													3.21046	7.63835	4.73986							ENSG00000221914	PPP2R2A		1.0
chr8	26287667.0	26287847.0													2.66328	4.94305	2.80222							ENSG00000221914	PPP2R2A		1.0
chr8	26289065.0	26289258.0													2.51716	4.68596	2.57336							ENSG00000221914	PPP2R2A		1.0
chr8	26290297.0	26290802.0							2.69966	5.52803	3.47331													ENSG00000221914	PPP2R2A		1.0
chr8	26290362.0	26290758.0							2.26936	4.08128	2.22358													ENSG00000221914	PPP2R2A		1.0
chr8	26290364.0	26290812.0							2.7027	5.69967	3.59805													ENSG00000221914	PPP2R2A		1.0
chr8	26290454.0	26290745.0										3.03797	10.02698	7.44807										ENSG00000221914	PPP2R2A		1.0
chr8	26290473.0	26292051.0				6.4647175	91.2757075	88.98503000000001																ENSG00000221914	PPP2R2A		0.66					0.004239	1.0
chr8	26290478.0	26290628.0													2.57627	4.40601	2.39227							ENSG00000221914	PPP2R2A		1.0
chr8	26290501.0	26292112.0				5.1234	40.178807500000005	37.9929825																ENSG00000221914	PPP2R2A		0.63					0.004239	1.0
chr8	26290503.0	26292037.0				4.385274	38.458836	36.395988																ENSG00000221914	PPP2R2A		0.66					0.004239	1.0
chr8	26290595.0	26290801.0										2.24632	4.70334	2.71772										ENSG00000221914	PPP2R2A		1.0
chr8	26291116.0	26291998.0							7.895650000000001	51.442069999999994	48.74942													ENSG00000221914	PPP2R2A	0.56						0.004239	1.0
chr8	26291116.0	26292045.0										7.439425	56.108385	53.048495										ENSG00000221914	PPP2R2A	0.58						0.004239	1.0
chr8	26291134.0	26292032.0							7.660425	43.487405	40.701765													ENSG00000221914	PPP2R2A	0.58						0.004239	1.0
chr8	26291136.0	26291996.0							5.582596666666666	26.117896666666667	23.519563333333338													ENSG00000221914	PPP2R2A	0.57						0.004239	1.0
chr8	26291143.0	26291434.0													3.8674	9.82479	6.49898							ENSG00000221914	PPP2R2A		1.0					0.004239	1.0
chr8	26291154.0	26291991.0										5.467195	26.07398	23.241395										ENSG00000221914	PPP2R2A	0.58						0.004239	1.0
chr8	26291161.0	26291577.0													4.26267	13.61839	10.25451							ENSG00000221914	PPP2R2A		0.83					0.004239	1.0
chr8	26291209.0	26291998.0										4.108156666666667	20.077609999999996	17.28034666666667										ENSG00000221914	PPP2R2A	0.62						0.004239	1.0
chr8	26293002.0	26293260.0				3.51906	16.43037	14.37431																ENSG00000221914	PPP2R2A	1.0
chr8	26293011.0	26293282.0				3.03746	10.60833	8.63022																ENSG00000221914	PPP2R2A	1.0
chr8	26293025.0	26293259.0				3.09735	15.89099	13.91759																ENSG00000221914	PPP2R2A	1.0
chr8	26293475.0	26293625.0				2.44482	6.38316	4.54068																ENSG00000221914	PPP2R2A	1.0
chr8	26293490.0	26293640.0													2.86567	5.4854	3.17998							ENSG00000221914	PPP2R2A	1.0
chr8	26299099.0	26299249.0				3.16192	6.25252	4.45911																ENSG00000221914	PPP2R2A	1.0
chr8	26299820.0	26300002.0													2.72921	4.95654	2.80222							ENSG00000221914	PPP2R2A	1.0
chr8	26301545.0	26301695.0							2.75056	4.51255	2.59129													ENSG00000221914	PPP2R2A	1.0
chr8	26304494.0	26304707.0				2.98755	5.23742	3.45242																ENSG00000221914	PPP2R2A	1.0
chr8	26304978.0	26305238.0				4.57902	14.02746	12.08265																ENSG00000221914	PPP2R2A	1.0
chr8	26304978.0	26305274.0				5.49273	16.33912	14.24203																ENSG00000221914	PPP2R2A	1.0
chr8	26305012.0	26305169.0				3.38505	7.48714	5.64351																ENSG00000221914	PPP2R2A	1.0
chr8	26305439.0	26305661.0													2.86349	5.30183	3.00837							ENSG00000221914	PPP2R2A	1.0
chr8	26306066.0	26306816.0				2.97097	5.94976	4.17558																ENSG00000221914	PPP2R2A	1.0
chr8	26306066.0	26306819.0				3.611823333333333	7.950833333333333	6.0706500000000005																ENSG00000221914	PPP2R2A	1.0
chr8	26306071.0	26306811.0				3.597805	8.915795	7.081295																ENSG00000221914	PPP2R2A	1.0
chr8	26309671.0	26309829.0				3.19666	6.75831	4.95036																ENSG00000221914	PPP2R2A	1.0
chr8	26309672.0	26309831.0				3.1399	6.80826	5.04176																ENSG00000221914	PPP2R2A	1.0
chr8	26311451.0	26311696.0										2.42212	4.67948	2.75226										ENSG00000221914	PPP2R2A	1.0
chr8	26313399.0	26313745.0													3.14983	6.42641	3.82564							ENSG00000221914	PPP2R2A	1.0						0.007857	1.0
chr8	26315230.0	26315460.0													3.00666	5.85437	3.40661							ENSG00000221914	PPP2R2A	1.0
chr8	26316713.0	26316879.0										2.52304	5.13612	3.11994										ENSG00000221914	PPP2R2A	1.0
chr8	26319091.0	26319324.0													2.38636	4.17683	2.21433							ENSG00000221914	PPP2R2A	1.0
chr8	26320076.0	26320254.0													2.69163	5.34253	3.01089							ENSG00000221914	PPP2R2A	1.0
chr8	26320109.0	26320308.0													2.72921	4.95654	2.80222							ENSG00000221914	PPP2R2A	1.0
chr8	26320530.0	26320680.0				3.27358	6.53367	4.68696																ENSG00000221914	PPP2R2A	1.0
chr8	26320846.0	26321573.0				6.183615	22.71666	20.607185																ENSG00000221914	PPP2R2A	1.0
chr8	26320846.0	26321732.0				3.88176	11.066656666666669	9.17327																ENSG00000221914	PPP2R2A	1.0
chr8	26320859.0	26321631.0				4.880903333333333	17.77441333333333	15.828636666666666																ENSG00000221914	PPP2R2A	1.0
chr8	26323597.0	26323914.0				4.4335	16.69189	14.70642																ENSG00000221914	PPP2R2A	1.0
chr8	26323653.0	26323915.0				3.34635	8.71982	6.8407																ENSG00000221914	PPP2R2A	1.0
chr8	26323742.0	26324029.0										3.68547	8.03682	5.72362										ENSG00000221914	PPP2R2A	1.0
chr8	26325813.0	26325984.0							2.42696	3.48601	1.71883													ENSG00000221914	PPP2R2A	1.0
chr8	26325844.0	26326039.0										3.56389	7.7267	5.28548										ENSG00000221914	PPP2R2A	1.0
chr8	26327224.0	26327639.0				2.26795	4.54827	2.86371																ENSG00000221914	PPP2R2A	1.0
chr8	26327227.0	26327897.0				4.80661	24.57308	22.48673																ENSG00000221914	PPP2R2A	1.0
chr8	26327264.0	26327573.0							2.58876	3.9868	2.13746													ENSG00000221914	PPP2R2A	1.0
chr8	26327522.0	26327705.0				4.38268	15.25743	13.17894																ENSG00000221914	PPP2R2A	1.0
chr8	26328247.0	26328456.0										2.47923	3.73894	1.84006										ENSG00000221914	PPP2R2A	1.0
chr8	26329837.0	26330156.0				18.15655	175.70078	172.64972																ENSG00000221914	PPP2R2A	1.0
chr8	26329842.0	26330161.0				17.9852	142.80827	139.84334																ENSG00000221914	PPP2R2A	1.0
chr8	26329842.0	26330162.0				20.26251	231.09969	228.14073																ENSG00000221914	PPP2R2A	1.0
chr8	26329892.0	26330044.0										2.42212	4.67948	2.75226										ENSG00000221914	PPP2R2A	1.0
chr8	26329897.0	26330077.0													2.86349	5.30183	3.00837							ENSG00000221914	PPP2R2A	1.0
chr8	26329904.0	26330103.0										2.88428	4.99607	2.95408										ENSG00000221914	PPP2R2A	1.0
chr8	26330292.0	26330661.0				3.2018899999999997	8.074005	6.185930000000001																ENSG00000221914	PPP2R2A	1.0						0.004053	1.0
chr8	26332147.0	26332349.0				3.38187	10.19462	8.26819																ENSG00000221914	PPP2R2A	1.0
chr8	26332217.0	26332367.0				3.11823	9.17653	7.34061																ENSG00000221914	PPP2R2A	1.0
chr8	26334277.0	26334463.0													2.67113	4.80522	2.61746							ENSG00000221914	PPP2R2A	1.0
chr8	26334330.0	26334480.0													2.86349	5.30183	3.00837							ENSG00000221914	PPP2R2A	1.0
chr8	26334879.0	26335147.0										2.78913	4.77079	2.6581										ENSG00000221914	PPP2R2A	1.0
chr8	26334958.0	26335113.0										2.42212	4.67948	2.75226										ENSG00000221914	PPP2R2A	1.0
chr8	26336437.0	26336681.0													3.0718	6.41761	3.82853							ENSG00000221914	PPP2R2A	1.0
chr8	26341600.0	26341969.0				4.44819	13.30303	11.37111																ENSG00000221914	PPP2R2A	1.0
chr8	26341646.0	26341992.0				4.51703	12.24525	10.26891																ENSG00000221914	PPP2R2A	1.0
chr8	26341660.0	26342001.0				3.99151	8.79604	6.86468																ENSG00000221914	PPP2R2A	1.0
chr8	26342148.0	26342298.0													2.72921	4.95654	2.80222							ENSG00000221914	PPP2R2A	1.0
chr8	26343830.0	26344142.0													2.53757	4.30715	2.26352							ENSG00000221914	PPP2R2A	1.0
chr8	26344844.0	26345060.0													2.59275	4.44797	2.44324							ENSG00000221914	PPP2R2A	1.0						0.002092	1.0
chr8	26346470.0	26346644.0													2.72031	4.76963	2.63151							ENSG00000221914	PPP2R2A	1.0						0.003188	1.0
chr8	26349824.0	26349999.0													2.71493	5.08288	2.84652							ENSG00000221914	PPP2R2A	1.0			1.0	0.0	intron_variant
chr8	26350300.0	26350519.0													3.14983	6.42641	3.82564							ENSG00000221914	PPP2R2A	1.0
chr8	26351917.0	26352546.0				19.53317	149.81236	147.08308																ENSG00000221914	PPP2R2A	1.0
chr8	26352052.0	26353003.0				15.45763	97.43857	94.72231																ENSG00000221914	PPP2R2A	1.0						0.0047434999999999	2.0
chr8	26352057.0	26352540.0				14.23061	69.13918	66.53539																ENSG00000221914	PPP2R2A	1.0
chr8	26355081.0	26355262.0													2.65781	4.77035	2.70523							ENSG00000221914	PPP2R2A	1.0
chr8	26358919.0	26359169.0													2.93824	5.86127	3.39868							ENSG00000221914	PPP2R2A	1.0
chr8	26358981.0	26359196.0													3.00666	5.85437	3.40661							ENSG00000221914	PPP2R2A	1.0
chr8	26364416.0	26364586.0				3.01135	5.67488	3.90945																ENSG00000221914	PPP2R2A	1.0
chr8	26373541.0	26374490.0				6.15325	24.17593666666667	22.10059
chr8	26373582.0	26374739.0				7.4238	38.3946	36.249514999999995
chr8	26373837.0	26374686.0				15.03759	115.96759	113.3555
chr8	26373927.0	26374306.0							2.91236	5.062	3.07886
chr8	26374070.0	26374250.0										2.72405	4.45151	2.49176
chr8	26374101.0	26374403.0							2.8957	5.20315	3.1751
chr8	26374170.0	26374571.0							3.56037	7.71764	5.4688
chr8	26374296.0	26374514.0										2.47923	3.73894	1.84006
chr8	26374364.0	26374697.0													2.5413	4.46275	2.39088
chr8	26375202.0	26375433.0							2.8957	5.20315	3.1751
chr8	26375425.0	26375653.0							2.88754	5.1832	3.13943
chr8	26375450.0	26375717.0										3.84571	8.7023	6.35393
chr8	26375918.0	26376134.0							2.6377	4.25128	2.34529
chr8	26378891.0	26379090.0													3.04878	6.74565	4.10907							ENSG00000104765	BNIP3L		1.0
chr8	26381340.0	26381555.0													2.83077	5.7427	3.36659							ENSG00000104765	BNIP3L		1.0
chr8	26382602.0	26383445.0													3.884225	12.74147	9.53879							ENSG00000104765	BNIP3L		0.54					0.0046835	2.0
chr8	26382618.0	26382829.0													2.57511	4.70207	2.64957							ENSG00000104765	BNIP3L		1.0
chr8	26382630.0	26383691.0										7.451386666666667	57.12999333333333	53.983360000000005										ENSG00000104765	BNIP3L	0.6						0.003878	3.0
chr8	26382655.0	26383575.0				11.931033333333332	225.21041666666667	222.0225366666667																ENSG00000104765	BNIP3L	0.57						0.003878	3.0
chr8	26382657.0	26383569.0							7.419186666666666	64.89605	61.85250333333333													ENSG00000104765	BNIP3L	0.56						0.003878	3.0
chr8	26382657.0	26383587.0				14.833925	424.5031249999999	421.135255																ENSG00000104765	BNIP3L	0.57						0.003878	3.0
chr8	26382662.0	26383576.0				11.04318	219.43302000000003	216.28788666666665																ENSG00000104765	BNIP3L	0.57						0.003878	3.0
chr8	26382669.0	26383710.0										6.084406666666666	51.332519999999995	48.08417666666666										ENSG00000104765	BNIP3L	0.63						0.003878	3.0
chr8	26382669.0	26383765.0										7.198593333333334	58.91129	55.848306666666666										ENSG00000104765	BNIP3L	0.65						0.003878	3.0
chr8	26382677.0	26384016.0							8.523643333333334	95.73958	92.77367666666667													ENSG00000104765	BNIP3L	0.72						0.0033615	4.0
chr8	26382688.0	26384053.0							7.307403333333333	66.72613666666666	63.791403333333335													ENSG00000104765	BNIP3L	0.73						0.0033615	4.0
chr8	26382907.0	26383477.0													3.28111	8.404620000000001	5.497735							ENSG00000104765	BNIP3L	0.74						0.0046835	2.0
chr8	26383231.0	26383497.0													2.52404	4.56121	2.53558							ENSG00000104765	BNIP3L	1.0						0.002267	1.0
chr8	26385562.0	26385779.0				2.5736	11.38786	9.39083																ENSG00000104765	BNIP3L	1.0						0.003049	1.0
chr8	26385562.0	26385790.0				3.33379	29.036	26.90388																ENSG00000104765	BNIP3L	1.0						0.003049	1.0
chr8	26385563.0	26385801.0				4.2065	38.1913	35.86979																ENSG00000104765	BNIP3L	1.0						0.003049	1.0
chr8	26385615.0	26385811.0							2.90541	9.59809	7.25869													ENSG00000104765	BNIP3L	1.0						0.003049	1.0
chr8	26385629.0	26385811.0							2.52384	8.01828	5.84114													ENSG00000104765	BNIP3L	1.0
chr8	26385653.0	26385815.0							2.07775	4.26657	2.38552													ENSG00000104765	BNIP3L	1.0
chr8	26385665.0	26385981.0													3.18681	7.9834	5.03004							ENSG00000104765	BNIP3L	1.0
chr8	26392481.0	26392641.0										2.56381	3.93063	2.06466										ENSG00000104765	BNIP3L	1.0
chr8	26392970.0	26393137.0													2.53757	4.30715	2.26352							ENSG00000104765	BNIP3L	1.0
chr8	26393405.0	26393743.0													3.20536	6.99183	4.28593							ENSG00000104765	BNIP3L	1.0
chr8	26402208.0	26402358.0													2.59275	4.44797	2.44324							ENSG00000104765	BNIP3L	1.0
chr8	26403705.0	26403992.0													2.80469	5.32355	2.99547							ENSG00000104765	BNIP3L	1.0
chr8	26403724.0	26404115.0										3.09904	5.89258	3.6165										ENSG00000104765	BNIP3L	1.0
chr8	26403811.0	26404107.0										2.72405	4.45151	2.49176										ENSG00000104765	BNIP3L	1.0
chr8	26403876.0	26404095.0										2.42212	4.67948	2.75226										ENSG00000104765	BNIP3L	1.0
chr8	26405302.0	26405572.0				3.31249	6.8497	5.03051																ENSG00000104765	BNIP3L	1.0
chr8	26405310.0	26405622.0				2.87824	5.69795	3.97906																ENSG00000104765	BNIP3L	1.0
chr8	26405337.0	26405648.0													2.67113	4.80522	2.61746							ENSG00000104765	BNIP3L	1.0
chr8	26405347.0	26405541.0				3.29734	6.1587	4.32259																ENSG00000104765	BNIP3L	1.0
chr8	26405359.0	26405597.0													3.14983	6.42641	3.82564							ENSG00000104765	BNIP3L	1.0
chr8	26407609.0	26407869.0													2.67113	4.80522	2.61746							ENSG00000104765	BNIP3L	1.0
chr8	26409531.0	26409739.0													2.86349	5.30183	3.00837							ENSG00000104765	BNIP3L	1.0
chr8	26410383.0	26410534.0													3.33891	7.58326	4.77184							ENSG00000104765	BNIP3L	1.0			1.0	0.0	3_prime_UTR_variant
chr8	26413211.0	26413457.0													3.07298	6.61881	4.00445
chr8	26414385.0	26414571.0										2.63418	4.24306	2.23146
chr8	26414419.0	26414652.0													3.2849	7.64742	4.82826
chr8	26414992.0	26415303.0										2.63418	4.24306	2.23146
chr8	26416413.0	26416868.0													2.35294	3.95566	2.03546
chr8	26416476.0	26416675.0													2.48911	4.32345	2.32599
chr8	26416485.0	26417048.0													2.63023	5.01771	2.853335
chr8	26416502.0	26416652.0										2.63418	4.24306	2.23146
chr8	26417483.0	26417665.0										2.68551	4.68241	2.61509
chr8	26421756.0	26421993.0							2.69414	4.3824	2.49809
chr8	26424015.0	26424242.0										2.72597	4.78378	2.66984
chr8	26424059.0	26424309.0							4.36853	10.91059	8.62129
chr8	26424123.0	26424328.0										2.74086	7.1475	4.82585
chr8	26424134.0	26424564.0							2.76877	4.662985	2.712505
chr8	26425536.0	26425732.0													3.67483	10.52321	7.03405
chr8	26425552.0	26425702.0										2.88809	5.36441	3.15959
chr8	26425552.0	26425732.0										2.26678	4.42657	2.56694
chr8	26425553.0	26425703.0							2.72282	4.44868	2.4931
chr8	26425853.0	26426049.0										2.58176	6.07339	3.91889
chr8	26425904.0	26426479.0				4.06533	10.10255	8.1778
chr8	26426055.0	26426484.0				4.97151	16.2719	14.2908
chr8	26426063.0	26426415.0							2.56265	3.92802	2.0566
chr8	26427795.0	26428026.0													2.69773	5.19829	2.94088
chr8	26430439.0	26430668.0										3.40894	7.09629	4.70134
chr8	26430491.0	26430938.0										3.20476	6.15169	3.97675
chr8	26430541.0	26430824.0							3.04811	5.76644	3.67173
chr8	26433921.0	26434146.0										2.62902	5.78051	3.6613
chr8	26436219.0	26436369.0													2.56125	4.96049	2.74541
chr8	26437596.0	26438000.0				11.05769	65.70321	63.31424
chr8	26437609.0	26437936.0				6.96157	26.61534	24.41399
chr8	26437609.0	26437937.0				6.21849	19.52774	17.37722
chr8	26437667.0	26438212.0							3.234255	7.15235	5.041119999999999
chr8	26437675.0	26437891.0							2.96479	6.30865	4.15267
chr8	26437682.0	26437923.0							4.50928	13.49159	11.00355
chr8	26438610.0	26439048.0										2.42647	5.90147	3.76908
chr8	26439190.0	26439406.0										2.18659	4.5898	2.70804
chr8	26439193.0	26439364.0													2.42744	4.56143	2.51722
chr8	26439203.0	26439411.0										3.01508	6.4534	4.25875
chr8	26440670.0	26440948.0										2.89532	6.46961	4.27388
chr8	26440721.0	26441361.0										2.2893049999999997	5.7018249999999995	3.60588
chr8	26440740.0	26441128.0													2.36855	4.64053	2.59991
chr8	26440792.0	26441359.0										2.48983	4.84035	2.753005
chr8	26440831.0	26441133.0							2.30011	3.93268	2.12435
chr8	26440831.0	26441150.0							2.48815	4.46166	2.57062
chr8	26440865.0	26441323.0							2.23048	3.73383	1.92071
chr8	26447919.0	26448083.0													2.19436	4.40021	2.38776
chr8	26448212.0	26448558.0							3.35991	15.27012	12.87332
chr8	26448212.0	26448583.0							3.36352	13.72053	11.25178
chr8	26448389.0	26449430.0				2.5973975	18.4982725	16.4601325
chr8	26448393.0	26448558.0							2.24475	4.92755	2.95011
chr8	26448408.0	26448566.0				2.31308	15.18618	13.22425
chr8	26448686.0	26448861.0							2.24341	5.95256	3.89872
chr8	26448702.0	26449443.0				4.276590000000001	44.241915	41.84531
chr8	26448702.0	26450346.0										3.840976	24.936901999999996	22.34377
chr8	26448707.0	26449725.0							4.427715	27.009575	24.368340000000003
chr8	26448712.0	26449916.0										4.0359750000000005	24.315082500000003	21.6378
chr8	26448727.0	26449893.0				3.859946666666667	58.65188666666666	56.374966666666666
chr8	26448757.0	26448907.0													2.52506	6.44233	3.84937
chr8	26448975.0	26450390.0							3.90082	26.851133333333333	24.542486666666665
chr8	26448985.0	26449938.0							6.45385	44.96954	41.97945
chr8	26449039.0	26449801.0										4.01932	27.652955	24.714635
chr8	26449144.0	26449338.0													3.01773	9.54896	6.26097
chr8	26449585.0	26449871.0				3.15689	22.25097	20.06095
chr8	26449585.0	26449986.0				3.21845	28.73116	26.50566
chr8	26449625.0	26449898.0													2.5974	6.73738	4.1025
chr8	26449985.0	26450356.0										1.97141	4.60707	2.72335
chr8	26450051.0	26450466.0													2.3193	4.66602	2.620615
chr8	26450086.0	26450284.0										2.34772	6.08333	3.7914
chr8	26450155.0	26450412.0							2.80587	9.12142	6.80371
chr8	26450374.0	26450593.0													2.23593	4.66475	2.6001
chr8	26451042.0	26451902.0				14.93871	457.80917	453.90121
chr8	26451046.0	26451756.0				15.87848	630.74176	627.00098
chr8	26451052.0	26451774.0				8.457755	183.37725	180.56926
chr8	26451129.0	26451503.0													3.42389	12.65499	9.34842
chr8	26451184.0	26451395.0													3.21027	10.38039	6.95914
chr8	26451635.0	26451860.0													2.22576	4.51383	2.47939
chr8	26455593.0	26455780.0													2.77521	6.77151	4.13199
chr8	26457529.0	26458242.0				14.01321	149.35448	146.40468
chr8	26457667.0	26458249.0				13.92247	131.04321	128.1265
chr8	26457671.0	26458309.0				16.83801	256.49438	253.47389
chr8	26457793.0	26458205.0										2.6475150000000003	4.743245	2.75367
chr8	26457864.0	26458014.0													2.57913	4.86319	2.70668
chr8	26457869.0	26458242.0													2.78396	5.94995	3.4734
chr8	26461842.0	26462107.0													2.66393	5.7379	3.38694
chr8	26462117.0	26462286.0				2.1322	3.86453	2.16857
chr8	26463611.0	26463797.0													2.85375	5.98527	3.51425
chr8	26464577.0	26464751.0										2.57681	5.4561	3.37343
chr8	26465519.0	26465763.0				2.71022	4.58182	2.88111
chr8	26465613.0	26466092.0				2.74741	5.17031	3.4784
chr8	26465713.0	26466048.0													2.95159	6.45716	3.85148
chr8	26465770.0	26466005.0										2.14477	3.38209	1.58773
chr8	26466099.0	26466572.0							6.91676	31.62326	28.79755
chr8	26466172.0	26466574.0										9.33002	59.89646	56.73206
chr8	26466172.0	26466584.0							8.71122	45.44174	42.63945
chr8	26466186.0	26466570.0										6.61036	44.50602	41.22069
chr8	26466186.0	26466586.0										6.86981	32.84849	29.84455
chr8	26466224.0	26466495.0													3.28253	8.07524	5.10707
chr8	26466235.0	26466527.0													3.36538	8.3321	5.41175
chr8	26466250.0	26466586.0							6.73661	31.87346	29.07052
chr8	26466301.0	26466546.0				3.1399	6.80826	5.04176
chr8	26466339.0	26466553.0				3.09544	5.48614	3.69251
chr8	26467279.0	26467460.0													2.54237	4.61189	2.51257
chr8	26467289.0	26467534.0				3.66322	9.23041	7.38721
chr8	26467289.0	26467600.0				2.7767	4.40446	2.66454
chr8	26467301.0	26467520.0										3.05776	7.16561	4.76654
chr8	26467301.0	26467602.0										2.80519	6.36013	4.17145
chr8	26467301.0	26467606.0							3.68664	10.31007	7.94359
chr8	26467310.0	26467568.0							3.93901	10.84896	8.56574
chr8	26467322.0	26467598.0							2.39521	4.07048	2.24583
chr8	26467344.0	26467549.0				2.86079	5.11766	3.38298
chr8	26474657.0	26474861.0										2.72489	6.09774	3.91889
chr8	26475563.0	26475774.0										2.52304	5.13612	3.11994
chr8	26475657.0	26476332.0							7.74749	32.00366	29.17303
chr8	26475707.0	26476256.0							13.03336	67.03257	64.04893
chr8	26475749.0	26476292.0							6.56397	25.81402	23.10208
chr8	26475768.0	26476002.0													3.20334	6.77636	4.11495
chr8	26480194.0	26480378.0										2.87563	5.33275	3.13099
chr8	26480914.0	26481196.0													2.44681	4.61962	2.56422
chr8	26481342.0	26481611.0				2.74741	5.17031	3.4784
chr8	26481352.0	26481549.0							3.45605	7.44735	5.30011
chr8	26481408.0	26481650.0							3.03239	6.11479	3.9951
chr8	26481435.0	26481779.0							2.74368	4.82799	2.83761
chr8	26481443.0	26481734.0										3.17023	6.68667	4.47683
chr8	26481461.0	26481709.0										2.28397	4.96202	2.9987
chr8	26481941.0	26482091.0							2.73973	4.48764	2.59129
chr8	26482172.0	26482357.0							2.84495	5.25453	3.2222
chr8	26482236.0	26482390.0										2.39268	3.67122	1.87905
chr8	26482498.0	26482789.0							2.47593	4.00935	2.19186
chr8	26483282.0	26483772.0													2.6971	5.84426	3.47376
chr8	26488198.0	26488389.0							2.72282	4.44868	2.4931
chr8	26488497.0	26488696.0										3.08597	6.0588	3.90783
chr8	26488918.0	26489101.0										2.59366	4.29915	2.28005
chr8	26488935.0	26489085.0										2.52427	5.28454	3.25066
chr8	26489100.0	26489337.0							3.81013	8.87287	6.54963
chr8	26489101.0	26489383.0										3.33598	6.68896	4.47892
chr8	26489823.0	26489973.0													2.46154	4.24948	2.26352
chr8	26490434.0	26490584.0										2.72405	4.45151	2.49176
chr8	26490497.0	26490651.0													2.98693	6.37251	3.82853
chr8	26490502.0	26490674.0										2.62397	5.60905	3.50889
chr8	26500828.0	26501197.0													2.93824	5.86127	3.39868
chr8	26500871.0	26501306.0							2.88299	4.99301	2.96442
chr8	26501886.0	26502267.0							7.01481	25.36336	22.79018
chr8	26501887.0	26502330.0							7.10425	26.09903	23.38154
chr8	26501894.0	26502146.0							4.11494	10.23693	7.8534
chr8	26501922.0	26502082.0										2.78913	4.77079	2.6581
chr8	26503079.0	26503445.0													2.65823	4.92931	2.80222
chr8	26503556.0	26503954.0										2.43837	5.340865	3.300225
chr8	26505128.0	26505301.0										2.75229	5.18342	3.02524										ENSG00000240694	PNMA2	1.0			1.0	0.0	3_prime_UTR_variant
chr8	26507838.0	26508119.0							2.27766	3.86873	2.03958													ENSG00000240694	PNMA2	1.0
chr8	26508211.0	26509425.0										2.53231	6.52974	4.331775										ENSG00000240694	PNMA2	1.0
chr8	26508452.0	26509076.0													2.41162	4.38082	2.32409							ENSG00000240694	PNMA2	1.0
chr8	26509270.0	26509430.0													2.56547	5.12172	2.87846							ENSG00000240694,ENSG00000092964	PNMA2,DPYSL2	1.0	1.0
chr8	26512093.0	26512684.0				4.1277	32.954785	30.790145																ENSG00000240694,ENSG00000092964	PNMA2,DPYSL2	1.0	1.0
chr8	26512100.0	26513013.0				4.9856750000000005	30.947865	28.651995																ENSG00000240694,ENSG00000092964	PNMA2,DPYSL2	1.0	1.0
chr8	26512130.0	26512948.0				4.18833	25.441274999999997	23.264265																ENSG00000240694,ENSG00000092964	PNMA2,DPYSL2	1.0	1.0
chr8	26512493.0	26512679.0										2.3361	5.28426	3.21682										ENSG00000240694,ENSG00000092964	PNMA2,DPYSL2	1.0	1.0
chr8	26512493.0	26513041.0										2.569205	5.59441	3.4239050000000004										ENSG00000240694,ENSG00000092964	PNMA2,DPYSL2	1.0	1.0
chr8	26512544.0	26513100.0							4.44592	23.63651	21.08896													ENSG00000240694,ENSG00000092964	PNMA2,DPYSL2	1.0	1.0
chr8	26512707.0	26513100.0							4.55054	22.287	19.6329													ENSG00000240694,ENSG00000092964	PNMA2,DPYSL2	1.0	1.0
chr8	26512716.0	26513100.0							4.62216	23.29889	20.60172													ENSG00000240694,ENSG00000092964	PNMA2,DPYSL2	1.0	1.0
chr8	26512863.0	26513073.0										3.41246	12.60181	10.10872										ENSG00000240694,ENSG00000092964	PNMA2,DPYSL2	1.0	1.0
chr8	26513470.0	26514326.0				8.26288	119.84728	117.22081																ENSG00000240694,ENSG00000092964	PNMA2,DPYSL2		0.53,0.53
chr8	26513477.0	26514321.0							2.98644	9.832446666666668	7.590873333333334													ENSG00000240694,ENSG00000092964	PNMA2,DPYSL2		0.53,0.53
chr8	26513485.0	26514889.0				3.614527499999999	20.8322575	18.7998875																ENSG00000240694,ENSG00000092964	PNMA2,DPYSL2	0.61	0.72
chr8	26513502.0	26514227.0				5.452484999999999	40.16845	37.8562																ENSG00000240694,ENSG00000092964	PNMA2,DPYSL2	0.51	0.73
chr8	26513507.0	26514310.0							3.025906666666667	9.665423333333337	7.35022													ENSG00000240694,ENSG00000092964	PNMA2,DPYSL2		0.55,0.55
chr8	26513521.0	26513689.0										2.16768	4.94352	2.98282										ENSG00000240694,ENSG00000092964	PNMA2,DPYSL2	1.0	1.0
chr8	26513521.0	26514344.0							3.260616666666667	13.150896666666668	10.879066666666668													ENSG00000240694,ENSG00000092964	PNMA2,DPYSL2		0.57,0.57
chr8	26513573.0	26514093.0										2.70662	6.20052	3.89922										ENSG00000240694,ENSG00000092964	PNMA2,DPYSL2	0.57	0.88
chr8	26513577.0	26513749.0													3.20171	8.24203	5.25461							ENSG00000240694,ENSG00000092964	PNMA2,DPYSL2	1.0	1.0
chr8	26513607.0	26514295.0										4.18251	18.62302	15.98419										ENSG00000240694,ENSG00000092964	PNMA2,DPYSL2		0.61,0.61
chr8	26513791.0	26514168.0										2.25166	5.30135	3.26567										ENSG00000240694,ENSG00000092964	PNMA2,DPYSL2		0.79,0.79
chr8	26514496.0	26515225.0				2.071635	6.439365	4.695925																ENSG00000240694,ENSG00000092964	PNMA2,DPYSL2	1.0	1.0
chr8	26514669.0	26514940.0							2.09036	4.31683	2.43838													ENSG00000240694,ENSG00000092964	PNMA2,DPYSL2	1.0	1.0
chr8	26514689.0	26514977.0							3.06002	9.53689	7.18928													ENSG00000240694,ENSG00000092964	PNMA2,DPYSL2	1.0	1.0
chr8	26514701.0	26514883.0				2.30171	5.87516	4.05778																ENSG00000240694,ENSG00000092964	PNMA2,DPYSL2	1.0	1.0
chr8	26514739.0	26514889.0										2.16707	4.62142	2.73532										ENSG00000240694,ENSG00000092964	PNMA2,DPYSL2	1.0	1.0
chr8	26514859.0	26515306.0										3.17399	11.28626	9.028725										ENSG00000240694,ENSG00000092964	PNMA2,DPYSL2	1.0	1.0
chr8	26514994.0	26515323.0										3.40396	13.24696	10.51356										ENSG00000240694,ENSG00000092964	PNMA2,DPYSL2	1.0	1.0
chr8	26515097.0	26515318.0										3.26864	8.89706	6.39405										ENSG00000240694,ENSG00000092964	PNMA2,DPYSL2	1.0	1.0
chr8	26517550.0	26517714.0													2.64609	5.36671	3.03147							ENSG00000240694,ENSG00000092964	PNMA2,DPYSL2	1.0	1.0
chr8	26517679.0	26518000.0							2.58441	6.23356	4.15086													ENSG00000240694,ENSG00000092964	PNMA2,DPYSL2	1.0	1.0
chr8	26517730.0	26517960.0										2.32829	3.88842	1.96821										ENSG00000240694,ENSG00000092964	PNMA2,DPYSL2	1.0	1.0
chr8	26519107.0	26519500.0													2.42571	4.15298	2.19554							ENSG00000092964	DPYSL2	1.0
chr8	26519121.0	26519470.0													3.58804	8.76318	5.6496							ENSG00000092964	DPYSL2	1.0
chr8	26526713.0	26527014.0										2.82581	6.60164	4.34967										ENSG00000092964	DPYSL2	1.0
chr8	26526764.0	26527008.0													3.00666	5.85437	3.40661							ENSG00000092964	DPYSL2	1.0
chr8	26527974.0	26528245.0										2.4218	4.67846	2.75226										ENSG00000092964	DPYSL2	1.0
chr8	26527998.0	26528339.0							2.72282	4.44868	2.4931													ENSG00000092964	DPYSL2	1.0
chr8	26528045.0	26528344.0													2.59209	4.44627	2.44324							ENSG00000092964	DPYSL2	1.0
chr8	26528757.0	26528954.0							2.59089	4.1418	2.2739													ENSG00000092964	DPYSL2	1.0
chr8	26530888.0	26531073.0							2.59089	4.1418	2.2739													ENSG00000092964	DPYSL2	1.0
chr8	26531545.0	26531852.0										2.47923	3.73894	1.84006										ENSG00000092964	DPYSL2	1.0
chr8	26531758.0	26531918.0							2.74329	4.66126	2.70878													ENSG00000092964	DPYSL2	1.0
chr8	26531791.0	26532056.0										3.06444	8.56885	6.10665										ENSG00000092964	DPYSL2	1.0
chr8	26532965.0	26533115.0				3.01135	5.67488	3.90945																ENSG00000092964	DPYSL2	1.0
chr8	26532967.0	26533165.0				2.74741	5.17031	3.4784																ENSG00000092964	DPYSL2	1.0
chr8	26533599.0	26534208.0							3.52365	7.38541	5.15114													ENSG00000092964	DPYSL2	1.0
chr8	26533862.0	26534113.0							2.59089	4.1418	2.2739													ENSG00000092964	DPYSL2	1.0
chr8	26535544.0	26535747.0							2.83912	4.88948	2.89354													ENSG00000092964	DPYSL2	1.0
chr8	26536815.0	26537026.0				4.70985	14.76396	12.8067																ENSG00000092964	DPYSL2	1.0
chr8	26536825.0	26536995.0				3.61362	8.09954	6.23419																ENSG00000092964	DPYSL2	1.0
chr8	26538569.0	26539028.0													2.863485	5.312	3.01906							ENSG00000092964	DPYSL2	1.0
chr8	26539754.0	26539931.0													3.47247	8.19127	5.28557							ENSG00000092964	DPYSL2	1.0
chr8	26542179.0	26542886.0										2.64393	4.19107	2.27821										ENSG00000092964	DPYSL2	1.0
chr8	26542495.0	26542663.0							2.75056	4.51255	2.59129													ENSG00000092964	DPYSL2	1.0
chr8	26547646.0	26548015.0							3.52365	7.38541	5.15114													ENSG00000092964	DPYSL2	1.0
chr8	26548073.0	26548361.0													2.86349	5.30183	3.00837							ENSG00000092964	DPYSL2	1.0
chr8	26550978.0	26551177.0										2.78913	4.77079	2.6581										ENSG00000092964	DPYSL2	1.0
chr8	26550983.0	26551227.0													3.54798	8.40615	5.34661							ENSG00000092964	DPYSL2	1.0
chr8	26560861.0	26561064.0							2.44275	3.65567	1.852													ENSG00000092964	DPYSL2	1.0
chr8	26560953.0	26561338.0							2.8957	5.20315	3.1751													ENSG00000092964	DPYSL2	1.0
chr8	26562083.0	26562304.0													2.50855	4.66122	2.59725							ENSG00000092964	DPYSL2	1.0
chr8	26565330.0	26565579.0				5.364	18.61684	16.60211																ENSG00000092964	DPYSL2	1.0
chr8	26565348.0	26565544.0				3.29734	6.1587	4.32259																ENSG00000092964	DPYSL2	1.0
chr8	26565368.0	26565579.0				3.46306	7.46563	5.62254																ENSG00000092964	DPYSL2	1.0
chr8	26565376.0	26565827.0										2.32019	3.86628	1.94937										ENSG00000092964	DPYSL2	1.0
chr8	26566812.0	26567489.0										2.7453649999999996	8.785165	6.356725000000001										ENSG00000092964	DPYSL2	1.0
chr8	26567065.0	26567547.0										2.55319	5.08416	2.93704										ENSG00000092964	DPYSL2	1.0
chr8	26567257.0	26567746.0													2.4628699999999997	5.0308399999999995	2.844435							ENSG00000092964	DPYSL2	1.0
chr8	26567271.0	26567766.0													2.41071	5.04233	2.8128							ENSG00000092964	DPYSL2	1.0
chr8	26567599.0	26568024.0							2.90017	6.48467	4.32308													ENSG00000092964	DPYSL2	1.0
chr8	26571053.0	26571731.0				5.70039	28.73145	26.663603333333334																ENSG00000092964	DPYSL2	1.0
chr8	26571056.0	26571229.0													2.2817	4.47702	2.46676							ENSG00000092964	DPYSL2	1.0
chr8	26571060.0	26571703.0				6.206295000000001	29.981875	27.785725																ENSG00000092964	DPYSL2	1.0
chr8	26571074.0	26571808.0				4.87538	17.699483333333333	15.68998																ENSG00000092964	DPYSL2	1.0
chr8	26571109.0	26571686.0							2.84269	6.51193	4.3685849999999995													ENSG00000092964	DPYSL2	1.0
chr8	26571119.0	26571823.0							2.8507	6.2501966666666675	4.190883333333333													ENSG00000092964	DPYSL2	1.0
chr8	26571149.0	26571808.0										5.29355	23.6057	20.87348										ENSG00000092964	DPYSL2	1.0
chr8	26571207.0	26571528.0										3.87168	11.71317	9.09879										ENSG00000092964	DPYSL2	1.0
chr8	26571245.0	26571438.0										2.47934	6.95074	4.66611										ENSG00000092964	DPYSL2	1.0
chr8	26571288.0	26571608.0							2.77008	5.9074	3.79192													ENSG00000092964	DPYSL2	1.0
chr8	26572248.0	26572477.0										2.09553	4.63382	2.74602										ENSG00000092964	DPYSL2	1.0
chr8	26572317.0	26572511.0				2.5196	7.99607	6.18854																ENSG00000092964	DPYSL2	1.0
chr8	26572320.0	26572521.0				2.31214	5.31314	3.57156																ENSG00000092964	DPYSL2	1.0
chr8	26572341.0	26572491.0				2.31911	4.47992	2.73698																ENSG00000092964	DPYSL2	1.0
chr8	26575936.0	26576140.0													2.58003	5.61676	3.26508							ENSG00000092964	DPYSL2	1.0
chr8	26576596.0	26577290.0										2.23167	6.12082	3.9398										ENSG00000092964	DPYSL2	1.0
chr8	26576717.0	26578111.0										5.06586	38.977935	36.108415										ENSG00000092964	DPYSL2	1.0
chr8	26576781.0	26577370.0				3.63732	19.34563	17.19733																ENSG00000092964	DPYSL2	1.0
chr8	26576781.0	26577473.0							3.172715	12.309675	9.88071													ENSG00000092964	DPYSL2	1.0
chr8	26576781.0	26578111.0				7.657525000000001	119.72192	117.113155																ENSG00000092964	DPYSL2	1.0
chr8	26576789.0	26578106.0							4.857216666666667	36.74472333333333	34.15422													ENSG00000092964	DPYSL2	1.0
chr8	26576795.0	26578107.0				6.29143	64.02042	61.55632																ENSG00000092964	DPYSL2	1.0
chr8	26576809.0	26578052.0							4.6641449999999995	28.07448	25.31555													ENSG00000092964	DPYSL2	1.0
chr8	26576851.0	26577370.0										3.52819	14.33194	11.64327										ENSG00000092964	DPYSL2	1.0
chr8	26577589.0	26578111.0							6.59767	49.86007	46.84142													ENSG00000092964	DPYSL2	1.0
chr8	26577600.0	26578081.0										6.21592	52.61365	49.23643										ENSG00000092964	DPYSL2	1.0
chr8	26577611.0	26578121.0										7.64376	59.50531	56.21692										ENSG00000092964	DPYSL2	1.0
chr8	26577612.0	26578111.0				9.51863	108.52544	105.70895																ENSG00000092964	DPYSL2	1.0
chr8	26577701.0	26578004.0													3.64465	12.16718	8.88668							ENSG00000092964	DPYSL2	1.0
chr8	26578278.0	26578919.0				3.0979266666666674	13.35522	11.323993333333334																ENSG00000092964	DPYSL2	1.0
chr8	26578304.0	26579305.0				3.308913333333333	17.777546666666666	15.75625																ENSG00000092964	DPYSL2	1.0
chr8	26578478.0	26578919.0				2.435585	10.846245	8.966965																ENSG00000092964	DPYSL2	1.0
chr8	26578493.0	26578731.0							2.29956	5.86542	3.76359													ENSG00000092964	DPYSL2	1.0
chr8	26578517.0	26578710.0										2.12824	5.28459	3.21709										ENSG00000092964	DPYSL2	1.0
chr8	26579034.0	26579286.0										2.19901	5.73505	3.60871										ENSG00000092964	DPYSL2	1.0
chr8	26579046.0	26579351.0				3.14872	13.39568	11.3524																ENSG00000092964	DPYSL2	1.0
chr8	26579050.0	26579322.0				2.74559	14.4533	12.50355																ENSG00000092964	DPYSL2	1.0
chr8	26579052.0	26579286.0							2.11115	4.70101	2.74493													ENSG00000092964	DPYSL2	1.0
chr8	26579090.0	26579363.0										2.45365	7.64896	5.27253										ENSG00000092964	DPYSL2	1.0
chr8	26579100.0	26579298.0							2.60316	8.73443	6.52625													ENSG00000092964	DPYSL2	1.0
chr8	26582790.0	26583110.0										2.36747	4.38036	2.35113										ENSG00000092964	DPYSL2	1.0
chr8	26582969.0	26583119.0										2.37877	4.80311	2.80757										ENSG00000092964	DPYSL2	1.0
chr8	26586108.0	26586297.0				2.95025	4.96578	3.1903																ENSG00000092964	DPYSL2	1.0
chr8	26586110.0	26586282.0				2.96774	6.12906	4.39839																ENSG00000092964	DPYSL2	1.0
chr8	26586160.0	26586317.0				2.67983	4.66814	2.96389																ENSG00000092964	DPYSL2	1.0
chr8	26587914.0	26588411.0										2.2087649999999996	5.06527	3.074085										ENSG00000092964	DPYSL2	1.0
chr8	26588020.0	26588246.0				3.29734	6.1587	4.32259																ENSG00000092964	DPYSL2	1.0
chr8	26588042.0	26588342.0				2.7907	5.28623	3.54552																ENSG00000092964	DPYSL2	1.0
chr8	26588120.0	26588331.0				3.16494	7.29183	5.51446																ENSG00000092964	DPYSL2	1.0
chr8	26588120.0	26588404.0													2.61755	5.74227	3.34455							ENSG00000092964	DPYSL2	1.0
chr8	26588511.0	26588978.0										2.30621	5.77449	3.65619										ENSG00000092964	DPYSL2	1.0
chr8	26588531.0	26588686.0										2.49703	4.48633	2.52311										ENSG00000092964	DPYSL2	1.0
chr8	26589297.0	26589578.0													2.21748	4.25928	2.27444							ENSG00000092964	DPYSL2	1.0
chr8	26589547.0	26589775.0										2.33859	4.29266	2.27468										ENSG00000092964	DPYSL2	1.0
chr8	26590671.0	26590851.0										3.4178	8.7225	6.3733										ENSG00000092964	DPYSL2	1.0
chr8	26591151.0	26591525.0				2.47117	3.58265	1.91703																ENSG00000092964	DPYSL2	1.0
chr8	26591579.0	26591801.0										2.92366	6.74166	4.38329										ENSG00000092964	DPYSL2	1.0			1.0	0.0	intron_variant
chr8	26591593.0	26591743.0													2.36445	5.13881	2.92977							ENSG00000092964	DPYSL2	1.0			1.0	0.0	intron_variant
chr8	26593514.0	26593830.0				3.53239	8.60118	6.77538																ENSG00000092964	DPYSL2	1.0
chr8	26593987.0	26594142.0							2.67983	4.66814	2.69231													ENSG00000092964	DPYSL2	1.0
chr8	26595513.0	26595713.0													2.28628	4.1331	2.17946							ENSG00000092964	DPYSL2	1.0
chr8	26600336.0	26600900.0													2.4296	4.43308	2.41408							ENSG00000092964	DPYSL2	1.0
chr8	26600423.0	26601066.0													2.41085	4.64435	2.53938							ENSG00000092964	DPYSL2	1.0
chr8	26600662.0	26600820.0										2.65178	4.59748	2.62296										ENSG00000092964	DPYSL2	1.0
chr8	26600857.0	26601300.0													3.45704	10.01111	6.62715							ENSG00000092964	DPYSL2	1.0
chr8	26600957.0	26601119.0										3.23716	6.86752	4.63366										ENSG00000092964	DPYSL2	1.0
chr8	26600985.0	26601314.0							2.75056	4.51255	2.59129													ENSG00000092964	DPYSL2	1.0
chr8	26601106.0	26601302.0										2.7907	5.28623	3.11677										ENSG00000092964	DPYSL2	1.0
chr8	26601107.0	26601343.0										3.12368	9.40093	6.86438										ENSG00000092964	DPYSL2	1.0
chr8	26601157.0	26601364.0							3.19767	6.5519	4.38609													ENSG00000092964	DPYSL2	1.0
chr8	26603507.0	26603725.0										2.51479	3.96248	2.09262										ENSG00000092964	DPYSL2	1.0
chr8	26603693.0	26603961.0										2.41071	5.04233	3.06864										ENSG00000092964	DPYSL2	1.0
chr8	26604417.0	26604628.0							3.20051	6.35017	4.19687													ENSG00000092964	DPYSL2	1.0
chr8	26604463.0	26604633.0							2.72282	4.44868	2.4931													ENSG00000092964	DPYSL2	1.0
chr8	26605035.0	26605279.0													3.55753	9.88293	6.51694							ENSG00000092964	DPYSL2	1.0
chr8	26605076.0	26605226.0										2.365	5.2686	3.23683										ENSG00000092964	DPYSL2	1.0
chr8	26608489.0	26609101.0				4.116885	26.758995	24.6159																ENSG00000092964	DPYSL2	1.0
chr8	26608496.0	26609101.0				4.9742500000000005	36.77827	34.58415																ENSG00000092964	DPYSL2	1.0
chr8	26608496.0	26609134.0				4.33367	36.518695	34.482925																ENSG00000092964	DPYSL2	1.0
chr8	26608500.0	26608827.0													2.87327	6.75943	4.10095							ENSG00000092964	DPYSL2	1.0
chr8	26608598.0	26608812.0										2.7134	5.56919	3.34489										ENSG00000092964	DPYSL2	1.0
chr8	26608701.0	26608967.0													2.48927	5.5921	3.2194							ENSG00000092964	DPYSL2	1.0
chr8	26609300.0	26610128.0				7.231535	84.165825	81.741025																ENSG00000092964	DPYSL2	1.0
chr8	26609397.0	26610116.0				6.940065	66.15549	63.746365																ENSG00000092964	DPYSL2	1.0
chr8	26609398.0	26610052.0				7.785815	105.416755	103.026235																ENSG00000092964	DPYSL2	1.0
chr8	26609445.0	26609793.0										4.37956	14.62951	11.9342										ENSG00000092964	DPYSL2	1.0
chr8	26609448.0	26609842.0										6.13497	33.30918	30.43256										ENSG00000092964	DPYSL2	1.0
chr8	26609455.0	26609761.0													2.53497	5.75619	3.35611							ENSG00000092964	DPYSL2	1.0
chr8	26609455.0	26609808.0										3.60111	14.94069	12.15257										ENSG00000092964	DPYSL2	1.0
chr8	26609895.0	26610076.0													2.76817	7.08424	4.36657							ENSG00000092964	DPYSL2	1.0
chr8	26609900.0	26610139.0													2.78396	5.94995	3.55955							ENSG00000092964	DPYSL2	1.0
chr8	26610516.0	26610666.0				2.31696	7.52775	5.73721																ENSG00000092964	DPYSL2	1.0
chr8	26610523.0	26610678.0				2.23667	6.25966	4.46604																ENSG00000092964	DPYSL2	1.0
chr8	26610960.0	26611110.0							2.74329	4.66126	2.70878													ENSG00000092964	DPYSL2	1.0
chr8	26611037.0	26611405.0													2.51917	4.83574	2.75824							ENSG00000092964	DPYSL2	1.0
chr8	26611648.0	26611899.0				2.52822	9.62091	7.77128																ENSG00000092964	DPYSL2	1.0
chr8	26611687.0	26611938.0				2.0933	4.72261	2.9701																ENSG00000092964	DPYSL2	1.0
chr8	26611710.0	26612033.0										2.75786	10.05896	7.47834										ENSG00000092964	DPYSL2	1.0
chr8	26611732.0	26611999.0										3.08804	11.25098	8.8017										ENSG00000092964	DPYSL2	1.0
chr8	26611742.0	26611952.0										2.99273	8.48658	6.00087										ENSG00000092964	DPYSL2	1.0
chr8	26611830.0	26611980.0													2.1978	4.52281	2.44055							ENSG00000092964	DPYSL2	1.0
chr8	26616210.0	26616878.0										4.10112	23.38754	20.40597										ENSG00000092964	DPYSL2	1.0
chr8	26616212.0	26617027.0										4.06662	20.544855	17.97417										ENSG00000092964	DPYSL2	1.0
chr8	26616219.0	26616987.0										4.276585	18.60242	15.908945										ENSG00000092964	DPYSL2	1.0
chr8	26616562.0	26617403.0							2.847575	5.480695000000001	3.437815													ENSG00000092964	DPYSL2	1.0
chr8	26616691.0	26616897.0													2.5206	5.2725	3.00837							ENSG00000092964	DPYSL2	1.0
chr8	26616693.0	26616968.0													2.7354	5.9665	3.57289							ENSG00000092964	DPYSL2	1.0
chr8	26616753.0	26617056.0							2.90065	5.3963	3.39185													ENSG00000092964	DPYSL2	1.0
chr8	26616914.0	26617122.0							2.69122	4.69674	2.74092													ENSG00000092964	DPYSL2	1.0
chr8	26617614.0	26617947.0										2.50116	5.35079	3.14736										ENSG00000092964	DPYSL2	1.0
chr8	26617718.0	26617931.0										2.80156	7.8978	5.59945										ENSG00000092964	DPYSL2	1.0
chr8	26617772.0	26617926.0										2.21675	5.37629	3.33166										ENSG00000092964	DPYSL2	1.0
chr8	26618108.0	26618258.0							2.49816	3.92306	2.11546													ENSG00000092964	DPYSL2	1.0
chr8	26619073.0	26619323.0							2.68057	4.51031	2.60357													ENSG00000092964	DPYSL2	1.0
chr8	26619454.0	26619684.0													2.7248	5.768	3.41124							ENSG00000092964	DPYSL2	1.0
chr8	26619594.0	26620035.0													2.38612	4.30647	2.31201							ENSG00000092964	DPYSL2	1.0
chr8	26619813.0	26620091.0							3.13931	6.80659	4.61063													ENSG00000092964	DPYSL2	1.0
chr8	26619853.0	26620091.0				3.16192	6.25252	4.45911																ENSG00000092964	DPYSL2	1.0
chr8	26624414.0	26624605.0													2.29008	4.26495	2.27842							ENSG00000092964	DPYSL2	1.0
chr8	26625282.0	26625659.0										10.66148	92.7081	89.27064										ENSG00000092964	DPYSL2	1.0
chr8	26625284.0	26625637.0										6.83986	52.26503	48.89177										ENSG00000092964	DPYSL2	1.0
chr8	26625284.0	26625659.0										11.3255	94.97594	91.39857										ENSG00000092964	DPYSL2	1.0
chr8	26625289.0	26625668.0							7.27674	36.33136	33.62176													ENSG00000092964	DPYSL2	1.0
chr8	26625308.0	26625602.0							6.52288	31.48894	28.66607													ENSG00000092964	DPYSL2	1.0
chr8	26625318.0	26625658.0							5.65445	24.67725	21.98352													ENSG00000092964	DPYSL2	1.0
chr8	26625333.0	26625528.0													3.3348	10.46044	7.30939							ENSG00000092964	DPYSL2	1.0
chr8	26625368.0	26625518.0				2.86396	6.01524	4.28767																ENSG00000092964	DPYSL2	1.0
chr8	26627773.0	26628023.0							2.44858	4.89849	2.9238													ENSG00000092964	DPYSL2	1.0
chr8	26628663.0	26628992.0				11.45391	50.03664	47.56623																ENSG00000092964	DPYSL2	1.0
chr8	26628668.0	26629063.0													2.83451	7.68321	4.77801							ENSG00000092964	DPYSL2	1.0
chr8	26628670.0	26629015.0				13.70154	101.99031	99.43262																ENSG00000092964	DPYSL2	1.0
chr8	26628692.0	26629375.0				9.87813	51.99482	49.55789																ENSG00000092964	DPYSL2	1.0
chr8	26628890.0	26629049.0							2.2233	3.9397	2.13036													ENSG00000092964	DPYSL2	1.0
chr8	26629077.0	26629363.0							2.28354	4.24426	2.33941													ENSG00000092964	DPYSL2	1.0
chr8	26629142.0	26629375.0													2.60067	6.29462	3.78969							ENSG00000092964	DPYSL2	1.0
chr8	26629144.0	26629375.0				3.52941	7.1622	5.29001																ENSG00000092964	DPYSL2	1.0
chr8	26629171.0	26629375.0													2.60067	6.29462	3.76682							ENSG00000092964	DPYSL2	1.0
chr8	26629213.0	26629417.0													2.1796	4.02173	2.0897							ENSG00000092964	DPYSL2	1.0
chr8	26629936.0	26630138.0													2.24331	4.34704	2.34518							ENSG00000092964	DPYSL2	1.0
chr8	26629952.0	26630243.0													2.92154	8.20583	5.22411							ENSG00000092964	DPYSL2	1.0
chr8	26629976.0	26630265.0							2.22017	4.04289	2.15902													ENSG00000092964	DPYSL2	1.0
chr8	26630067.0	26630217.0													2.24622	4.3569	2.30471							ENSG00000092964	DPYSL2	1.0
chr8	26630479.0	26630764.0							2.90436	7.04446	4.83676													ENSG00000092964	DPYSL2	1.0
chr8	26630583.0	26630772.0													2.33723	4.91407	2.74801							ENSG00000092964	DPYSL2	1.0
chr8	26630589.0	26630764.0										2.23814	4.21484	2.31591										ENSG00000092964	DPYSL2	1.0
chr8	26632959.0	26633261.0										2.34792	4.19468	2.23069										ENSG00000092964	DPYSL2	1.0			1.0	0.0	intron_variant
chr8	26634760.0	26634915.0													2.16263	3.96554	2.04359							ENSG00000092964	DPYSL2	1.0
chr8	26634765.0	26634917.0										2.25352	5.0778	3.09968										ENSG00000092964	DPYSL2	1.0
chr8	26635127.0	26635394.0										2.43619	4.31673	2.29544										ENSG00000092964	DPYSL2	1.0
chr8	26635569.0	26635719.0													2.24417	4.23465	2.26154							ENSG00000092964	DPYSL2	1.0
chr8	26636426.0	26636733.0							2.92807	6.01793	3.90516													ENSG00000092964	DPYSL2	1.0
chr8	26636999.0	26637151.0													2.4735	5.39606	3.08588							ENSG00000092964	DPYSL2	1.0
chr8	26638181.0	26638368.0													2.37288	5.04097	2.8712							ENSG00000092964	DPYSL2	1.0
chr8	26638485.0	26638734.0				4.26617	30.11002	27.86991																ENSG00000092964	DPYSL2	1.0
chr8	26638485.0	26638740.0				4.89868	50.98526	48.68299																ENSG00000092964	DPYSL2	1.0
chr8	26638508.0	26638734.0				4.67242	33.12653	30.80732																ENSG00000092964	DPYSL2	1.0
chr8	26638872.0	26639025.0				2.01094	6.30995	4.56457																ENSG00000092964	DPYSL2	1.0
chr8	26640946.0	26641160.0													2.60102	5.83935	3.40661							ENSG00000092964	DPYSL2	1.0
chr8	26640985.0	26641137.0				1.90086	5.09912	3.42204																ENSG00000092964	DPYSL2	1.0
chr8	26640992.0	26641226.0				2.44032	7.71309	5.81957																ENSG00000092964	DPYSL2	1.0
chr8	26641010.0	26641167.0													2.4637	5.3617	3.13255							ENSG00000092964	DPYSL2	1.0
chr8	26641364.0	26642131.0				18.01275	295.8342	292.3652																ENSG00000092964	DPYSL2	1.0
chr8	26641597.0	26642138.0				18.4198	340.14984	336.57498																ENSG00000092964	DPYSL2	1.0
chr8	26641614.0	26642138.0				19.94681	475.99475	472.52823																ENSG00000092964	DPYSL2	1.0
chr8	26641722.0	26642031.0							3.23595	6.22743	4.14501													ENSG00000092964	DPYSL2	1.0
chr8	26641758.0	26642001.0										2.89474	5.74298	3.61586										ENSG00000092964	DPYSL2	1.0
chr8	26641789.0	26641993.0													3.42276	10.57902	7.4197							ENSG00000092964	DPYSL2	1.0
chr8	26641820.0	26641970.0							2.44428	3.79482	2.00259													ENSG00000092964	DPYSL2	1.0
chr8	26642905.0	26643259.0							2.42857	3.75727	1.96934													ENSG00000092964	DPYSL2	1.0
chr8	26642933.0	26643240.0										2.22046	4.49469	2.62591										ENSG00000092964	DPYSL2	1.0
chr8	26643372.0	26643800.0										3.50422	8.5187	6.18456										ENSG00000092964	DPYSL2	1.0
chr8	26643401.0	26643614.0										2.26474	4.77163	2.83243										ENSG00000092964	DPYSL2	1.0
chr8	26643492.0	26643720.0							3.03249	5.92121	3.81543													ENSG00000092964	DPYSL2	1.0
chr8	26644007.0	26644268.0							2.70848	4.74003	2.78008													ENSG00000092964	DPYSL2	1.0
chr8	26647197.0	26647478.0							2.44798	4.21301	2.31118													ENSG00000092964	DPYSL2	1.0
chr8	26648721.0	26648927.0							2.57069	4.5408	2.63071													ENSG00000092964	DPYSL2	1.0
chr8	26648740.0	26649035.0							3.18471	6.10284	4.04075													ENSG00000092964	DPYSL2	1.0
chr8	26648865.0	26649047.0													2.39923	4.73975	2.68049							ENSG00000092964	DPYSL2	1.0
chr8	26649574.0	26649858.0													2.4046	4.49262	2.4617							ENSG00000092964	DPYSL2	1.0
chr8	26650156.0	26650697.0										2.37352	3.88268	2.06321										ENSG00000092964	DPYSL2	1.0
chr8	26650920.0	26651123.0							2.17628	3.46971	1.6885													ENSG00000092964	DPYSL2	1.0
chr8	26653127.0	26653429.0													2.79518	6.67086	4.04746							ENSG00000092964	DPYSL2	1.0			1.0	0.0	missense_variant
chr8	26653127.0	26653471.0							2.30011	3.93268	2.12435													ENSG00000092964	DPYSL2	1.0			1.0	0.0	missense_variant
chr8	26653128.0	26653429.0										3.10263	7.10465	4.70927										ENSG00000092964	DPYSL2	1.0			1.0	0.0	missense_variant
chr8	26653168.0	26653429.0							2.69512	5.51438	3.44517													ENSG00000092964	DPYSL2	1.0			1.0	0.0	missense_variant
chr8	26653967.0	26654237.0													2.32883	4.51158	2.43111							ENSG00000092964	DPYSL2	1.0
chr8	26653986.0	26654204.0													2.9	7.02967	4.34388							ENSG00000092964	DPYSL2	1.0
chr8	26655186.0	26655989.0				8.34356	52.56898	50.306795																ENSG00000092964	DPYSL2	1.0
chr8	26655370.0	26656002.0				9.343885	74.21795	71.990295																ENSG00000092964	DPYSL2	1.0
chr8	26655370.0	26656004.0				7.03408	31.79448	29.684085000000003																ENSG00000092964	DPYSL2	1.0
chr8	26655532.0	26655787.0							3.05966	7.76266	5.50507													ENSG00000092964	DPYSL2	1.0
chr8	26655535.0	26655779.0							4.59184	14.39089	12.01336													ENSG00000092964	DPYSL2	1.0
chr8	26655535.0	26655787.0							3.50493	9.70656	7.36372													ENSG00000092964	DPYSL2	1.0
chr8	26655545.0	26656014.0										3.30352	9.03649	6.73212										ENSG00000092964	DPYSL2	1.0
chr8	26655573.0	26655774.0													2.57946	5.76493	3.3634							ENSG00000092964	DPYSL2	1.0
chr8	26655856.0	26656031.0													2.6	5.53144	3.21756							ENSG00000092964	DPYSL2	1.0
chr8	26655868.0	26656043.0							3.05103	7.53695	5.30169													ENSG00000092964	DPYSL2	1.0
chr8	26656622.0	26656812.0										2.19987	5.19095	3.16831										ENSG00000092964	DPYSL2	1.0
chr8	26656622.0	26656843.0													3.11587	8.35816	5.30542							ENSG00000092964	DPYSL2	1.0
chr8	26656658.0	26656913.0										3.16122	8.10644	5.79005										ENSG00000092964	DPYSL2	1.0
chr8	26658624.0	26658848.0				3.19458	8.84694	6.91453
chr8	26658644.0	26658827.0				2.754	7.86764	6.01488
chr8	26658644.0	26658852.0				2.85993	9.5586	7.70997
chr8	26659032.0	26659259.0													2.99766	7.93253	4.98716
chr8	26659616.0	26659865.0							2.65534	5.55245	3.53809
chr8	26659626.0	26659975.0													2.40971	4.913024999999999	2.748095
chr8	26659954.0	26660164.0							2.53906	5.33296	3.27734
chr8	26661307.0	26662539.0				6.80194	47.856805	45.732355
chr8	26661328.0	26662538.0				4.936346666666666	25.42222	23.398200000000003
chr8	26661331.0	26662153.0				7.055375000000001	35.983095	33.75942
chr8	26661456.0	26661717.0										2.64234	8.16672	5.74688
chr8	26661492.0	26661652.0													2.65655	6.02993	3.57549
chr8	26661502.0	26661710.0													2.31832	4.60048	2.50318
chr8	26661503.0	26661680.0													2.58003	5.61676	3.26508
chr8	26661539.0	26662042.0							2.7697000000000003	6.86272	4.719485000000001
chr8	26661560.0	26662049.0										4.1111	15.110815	12.805935
chr8	26661763.0	26662138.0							2.80488	5.66882	3.63043
chr8	26661770.0	26662126.0							2.96703	6.8797	4.68003
chr8	26661860.0	26662012.0										2.58532	5.33303	3.13109
chr8	26662306.0	26662456.0				2.74955	5.51006	3.71565
chr8	26662399.0	26662825.0										2.348565	4.2619	2.26966
chr8	26662419.0	26662612.0										2.34792	4.19468	2.29796
chr8	26662426.0	26662812.0							2.17597	3.79352	2.0016
chr8	26663287.0	26663506.0							3.21186	7.43164	5.28496
chr8	26663319.0	26663621.0										2.18543	4.91102	2.9543
chr8	26664506.0	26664768.0							2.45161	4.08582	2.22761
chr8	26668005.0	26668186.0													3.15421	7.46542	4.64007
chr8	26668420.0	26668656.0							3.21873	6.60686	4.43399
chr8	26668437.0	26668697.0										2.5974	5.82687	3.70266
chr8	26669068.0	26669320.0										3.22829	6.42014	4.1018
chr8	26670105.0	26670314.0													3.37079	7.44828	4.62554
chr8	26670508.0	26670814.0							3.25834	6.49555	4.32894
chr8	26670515.0	26670910.0				5.03278	13.28367	11.24209
chr8	26670590.0	26671187.0				4.709849999999999	14.816885	12.861305
chr8	26670608.0	26670882.0							3.23595	6.22743	4.14501
chr8	26670664.0	26670814.0										2.72405	4.45151	2.49176
chr8	26670664.0	26670882.0				3.76419	8.75076	6.86448
chr8	26671015.0	26671206.0										3.84571	8.7023	6.35393
chr8	26671030.0	26671180.0							2.70701	4.41217	2.48941
chr8	26671032.0	26671187.0				2.7767	4.40446	2.66454
chr8	26671480.0	26671738.0							3.04811	5.76644	3.67173
chr8	26671628.0	26671787.0													2.59275	4.44797	2.44324
chr8	26674449.0	26674642.0													2.59275	4.44797	2.44324
chr8	26675264.0	26675695.0													2.86567	5.4854	3.17998
chr8	26679477.0	26679935.0							3.36348	6.75699	4.56345
chr8	26679523.0	26679867.0										2.94408	5.32098	3.12037
chr8	26679543.0	26679851.0													3.72751	9.67528	6.36808
chr8	26679571.0	26679910.0													3.90921	10.75693	7.2376
chr8	26679611.0	26679799.0													2.50494	4.22342	2.25228
chr8	26679630.0	26679832.0										2.72489	6.09774	3.91889
chr8	26679649.0	26679799.0							2.59089	4.1418	2.2739
chr8	26680076.0	26680226.0										2.72405	4.45151	2.49176
chr8	26681327.0	26681909.0													2.5195	4.54864	2.52522
chr8	26681337.0	26681548.0							3.35292	6.95345	4.74922
chr8	26681385.0	26681639.0										3.02765	7.65321	5.27253
chr8	26682559.0	26683008.0							2.743295	4.672475	2.7245
chr8	26684200.0	26684631.0													2.75945	5.53855	3.20155
chr8	26684296.0	26684605.0										2.52304	5.13612	3.11994
chr8	26684401.0	26684621.0							2.72282	4.44868	2.4931
chr8	26684524.0	26684900.0													2.42571	4.15298	2.19554
chr8	26684535.0	26684728.0							2.42696	3.48601	1.71883
chr8	26685990.0	26686217.0										3.35033	7.16949	4.77008
chr8	26689147.0	26689489.0													2.41255	4.11741	2.16686
chr8	26689246.0	26689428.0										2.46555	3.84555	2.03095
chr8	26689275.0	26689486.0										3.12858	8.19997	5.76339
chr8	26690052.0	26690202.0													2.57627	4.40601	2.39227
chr8	26690773.0	26691542.0				5.87214	21.667265	19.63841
chr8	26690776.0	26691035.0							5.27541	15.73793	13.32988
chr8	26690820.0	26691319.0				5.293095	15.12599	13.08307
chr8	26690827.0	26691542.0				6.93395	28.87209	26.74118
chr8	26690833.0	26691045.0										3.61991	9.10215	6.58467
chr8	26690833.0	26691462.0										3.943305	10.70857	8.386815
chr8	26690840.0	26691050.0										2.92673	7.12029	4.801
chr8	26690865.0	26691031.0							2.59089	4.1418	2.2739
chr8	26690870.0	26691040.0							3.68381	8.03262	5.76212
chr8	26691202.0	26691554.0							3.36348	6.75699	4.56345
chr8	26692463.0	26692613.0							2.43161	3.63018	1.84837
chr8	26692702.0	26692941.0										2.24127	3.3043	1.52199
chr8	26694797.0	26695270.0													2.97265	6.52001	3.90295
chr8	26694833.0	26695006.0							2.56604	4.08342	2.22538
chr8	26695168.0	26695390.0										2.45065	3.94657	2.01811
chr8	26696578.0	26696747.0							3.18379	6.51557	4.35201
chr8	26696578.0	26696793.0													2.48815	4.46166	2.45426
chr8	26696946.0	26697096.0													2.42347	4.01283	2.08174
chr8	26697535.0	26697738.0							2.67506	4.33818	2.45793
chr8	26701668.0	26701890.0							2.56265	3.92802	2.0566
chr8	26701703.0	26702068.0							3.55955	7.47498	5.31745
chr8	26701815.0	26702036.0							2.74329	4.66126	2.70878
chr8	26701907.0	26702103.0													2.86349	5.30183	3.00837
chr8	26705436.0	26705628.0													2.86349	5.30183	3.00837
chr8	26707014.0	26707170.0													2.72031	4.76963	2.63151
chr8	26707862.0	26708167.0							4.36853	10.91059	8.62129
chr8	26707862.0	26708169.0										2.56381	3.93063	2.06466
chr8	26707862.0	26708171.0							4.3114349999999995	11.01111	8.630065
chr8	26716208.0	26716397.0													3.41152	7.7875	4.87466
chr8	26719476.0	26720414.0							8.978767999999999	58.24012799999999	55.246522000000006																					0.001801	1.0
chr8	26719477.0	26720438.0							8.515695000000001	53.544125	50.49004																					0.001801	1.0
chr8	26719494.0	26719685.0										3.52524	7.38938	5.11599
chr8	26719509.0	26719769.0				4.0557	11.20568	9.31528																								0.001801	1.0
chr8	26725331.0	26725499.0							2.72282	4.44868	2.4931
chr8	26725435.0	26725711.0							2.91236	5.062	3.07886
chr8	26725724.0	26725911.0													2.72851	4.95472	2.78079
chr8	26726155.0	26726377.0													2.57104	4.39268	2.38125
chr8	26726170.0	26726372.0													2.53757	4.30715	2.26352
chr8	26726222.0	26726401.0							3.04315	5.55986	3.46776
chr8	26727556.0	26727706.0													2.73082	5.12569	2.91894
chr8	26728510.0	26728768.0										2.42212	4.67948	2.75226
chr8	26728521.0	26728705.0							3.04315	5.55986	3.46776
chr8	26733636.0	26733955.0										2.56604	4.08342	2.13546
chr8	26733720.0	26734099.0													2.59275	4.44797	2.44324
chr8	26733949.0	26734121.0				3.01135	5.67488	3.90945
chr8	26733976.0	26734165.0				4.3386	10.22652	8.25535
chr8	26735444.0	26735881.0							2.88299	4.99301	2.96442
chr8	26736897.0	26737108.0													2.59209	4.44627	2.44324
chr8	26736934.0	26737148.0										2.51748	4.11213	2.15982
chr8	26737480.0	26737930.0										4.411515	12.72575	10.22829
chr8	26737495.0	26737859.0										4.71567	14.11774	11.43584
chr8	26737504.0	26737699.0										2.82581	6.60164	4.34967
chr8	26737535.0	26737873.0							2.58876	3.9868	2.13746
chr8	26741176.0	26741512.0				3.66322	9.23041	7.38721
chr8	26741240.0	26741390.0				2.71022	4.58182	2.88111
chr8	26741250.0	26741435.0							2.75056	4.51255	2.59129
chr8	26741345.0	26741751.0													3.26019	7.57466	4.72974
chr8	26741474.0	26741666.0										2.59366	4.29915	2.28005
chr8	26741712.0	26741874.0							3.04315	5.55986	3.46776
chr8	26741718.0	26742169.0										2.92673	7.12029	4.801
chr8	26741771.0	26742364.0							2.8957	5.20315	3.1751
chr8	26744273.0	26744444.0													2.38636	4.17683	2.21433												1.0	0.0	downstream_gene_variant
chr8	26747035.0	26747197.0													2.51716	4.68596	2.57336
chr8	26747459.0	26747699.0													2.5522	4.78636	2.64435
chr8	26748170.0	26748343.0										3.43134	9.9193	7.34567
chr8	26748184.0	26748352.0										2.90076	5.21552	3.05372
chr8	26751465.0	26752010.0													2.53757	4.30715	2.26352
chr8	26751535.0	26751685.0										2.57771	4.11087	2.15891
chr8	26751543.0	26751949.0													3.070065	6.4468	3.87609
chr8	26753046.0	26753204.0													3.1386	6.60061	3.98971
chr8	26754131.0	26754397.0				2.87824	5.69795	3.97906
chr8	26755667.0	26755817.0										2.9985	5.64275	3.41142
chr8	26760400.0	26760636.0							2.40421	3.56731	1.77428
chr8	26762194.0	26762459.0										2.4237	5.08683	3.1074
chr8	26764010.0	26764472.0							2.75056	4.5244	2.60816
chr8	26764040.0	26764237.0										2.65018	6.32252	4.12051
chr8	26764054.0	26764491.0				9.02721	44.32969	42.07195
chr8	26764088.0	26764377.0							3.81013	8.87287	6.54963
chr8	26764090.0	26764496.0				6.94176	22.81401	20.61523
chr8	26764194.0	26764450.0							3.46184	7.23018	5.01334
chr8	26764199.0	26764491.0				6.17327	21.10483	18.97479
chr8	26765385.0	26765620.0										2.41465	5.322	3.28372
chr8	26765416.0	26765576.0										3.21005	6.79448	4.43256
chr8	26769819.0	26770003.0										2.98507	7.88677	5.48804										ENSG00000120907	ADRA1A	1.0
chr8	26769886.0	26770186.0										2.32558	3.38583	1.59047										ENSG00000120907	ADRA1A	1.0
chr8	26770152.0	26770362.0													2.91777	5.8057	3.40661							ENSG00000120907	ADRA1A	1.0
chr8	26770216.0	26770403.0										2.37877	4.80311	2.86005										ENSG00000120907	ADRA1A	1.0
chr8	26771708.0	26771915.0							2.74329	4.66126	2.70878													ENSG00000120907	ADRA1A	1.0
chr8	26771892.0	26772049.0							2.72282	4.44868	2.4931													ENSG00000120907	ADRA1A	1.0
chr8	26773782.0	26773985.0													3.20796	8.05213	5.09611							ENSG00000120907	ADRA1A	1.0
chr8	26773878.0	26774034.0							2.88299	4.99301	2.96442													ENSG00000120907	ADRA1A	1.0
chr8	26774936.0	26775091.0													2.88616	6.62159	4.00693							ENSG00000120907	ADRA1A	1.0
chr8	26775111.0	26775304.0										2.34089	3.42129	1.62058										ENSG00000120907	ADRA1A	1.0
chr8	26777029.0	26777431.0													3.0718	6.41761	3.82853							ENSG00000120907	ADRA1A	1.0
chr8	26777648.0	26777926.0										3.63318	11.12774	8.48412										ENSG00000120907	ADRA1A	1.0
chr8	26777736.0	26777886.0										2.72405	4.45151	2.49176										ENSG00000120907	ADRA1A	1.0
chr8	26777741.0	26777916.0													2.43746	4.04915	2.11154							ENSG00000120907	ADRA1A	1.0
chr8	26779622.0	26779873.0													3.011	6.82634	4.17589							ENSG00000120907	ADRA1A	1.0
chr8	26780035.0	26780279.0													3.0789	6.63563	4.01539							ENSG00000120907	ADRA1A	1.0
chr8	26783265.0	26783466.0										2.52304	5.13612	3.11994										ENSG00000120907	ADRA1A	1.0
chr8	26787934.0	26788106.0													2.80469	5.32355	2.99547							ENSG00000120907	ADRA1A	1.0
chr8	26798806.0	26799006.0													2.67113	4.80522	2.61746							ENSG00000120907	ADRA1A	1.0
chr8	26804125.0	26804318.0													3.00214	6.03368	3.57549							ENSG00000120907	ADRA1A	1.0
chr8	26804185.0	26804348.0										2.62397	5.60905	3.50889										ENSG00000120907	ADRA1A	1.0
chr8	26805381.0	26805552.0													2.86567	5.4854	3.17998							ENSG00000120907	ADRA1A	1.0
chr8	26805827.0	26806096.0													3.00666	5.85437	3.40661							ENSG00000120907	ADRA1A	1.0
chr8	26806464.0	26806709.0							3.07415	5.63398	3.59761													ENSG00000120907	ADRA1A	1.0
chr8	26806484.0	26806702.0										3.8738	9.04085	6.52556										ENSG00000120907	ADRA1A	1.0
chr8	26806484.0	26806892.0										2.88428	4.99607	2.95408										ENSG00000120907	ADRA1A	1.0
chr8	26811711.0	26811892.0													2.86567	5.4854	3.17998							ENSG00000120907	ADRA1A	1.0
chr8	26816410.0	26816760.0										3.365	6.76073	4.53291										ENSG00000120907	ADRA1A	1.0
chr8	26816417.0	26816706.0													3.00214	6.03368	3.57549							ENSG00000120907	ADRA1A	1.0
chr8	26816422.0	26816611.0													3.14983	6.42641	3.82564							ENSG00000120907	ADRA1A	1.0
chr8	26817938.0	26818088.0										2.42212	4.67948	2.75226										ENSG00000120907	ADRA1A	1.0
chr8	26820490.0	26820658.0													2.72921	4.95654	2.80222							ENSG00000120907	ADRA1A	1.0
chr8	26823187.0	26823337.0							2.81996	6.23395	4.15117													ENSG00000120907	ADRA1A	1.0
chr8	26824512.0	26825181.0							13.78579	103.08534	99.86343													ENSG00000120907	ADRA1A	1.0
chr8	26824517.0	26825022.0							10.08043	63.09597	59.94725													ENSG00000120907	ADRA1A	1.0
chr8	26824543.0	26825033.0							11.28725	64.59983	61.41287													ENSG00000120907	ADRA1A	1.0
chr8	26825930.0	26826128.0													2.86349	5.30183	3.00837							ENSG00000120907	ADRA1A	1.0
chr8	26829007.0	26829211.0													2.73484	5.46763	3.17998							ENSG00000120907	ADRA1A	1.0
chr8	26829066.0	26829252.0													2.6538	5.07479	2.83953							ENSG00000120907	ADRA1A	1.0
chr8	26830007.0	26830219.0							2.68775	4.3676	2.48469													ENSG00000120907	ADRA1A	1.0
chr8	26830925.0	26831521.0							6.89207	28.73149	25.97463													ENSG00000120907	ADRA1A	1.0
chr8	26830983.0	26831560.0							5.481035	17.736125	15.163899999999998													ENSG00000120907	ADRA1A	1.0
chr8	26831007.0	26831567.0							5.662915	17.492415	15.065345													ENSG00000120907	ADRA1A	1.0
chr8	26831341.0	26831606.0										2.63418	4.24306	2.23146										ENSG00000120907	ADRA1A	1.0
chr8	26831351.0	26831542.0													3.14983	6.42641	3.82564							ENSG00000120907	ADRA1A	1.0
chr8	26831366.0	26831554.0													2.81002	5.68351	3.34224							ENSG00000120907	ADRA1A	1.0
chr8	26831373.0	26831635.0										2.72489	6.09774	3.91889										ENSG00000120907	ADRA1A	1.0
chr8	26832607.0	26833111.0													2.85884	6.00024	3.57549							ENSG00000120907	ADRA1A	1.0
chr8	26832629.0	26832813.0							2.4872	3.89703	2.09281													ENSG00000120907	ADRA1A	1.0
chr8	26832808.0	26833099.0										4.6469	12.27745	9.79293										ENSG00000120907	ADRA1A	1.0
chr8	26832845.0	26833032.0				3.16192	6.25252	4.45911																ENSG00000120907	ADRA1A	1.0
chr8	26832857.0	26833046.0				3.1399	6.80826	5.04176																ENSG00000120907	ADRA1A	1.0
chr8	26832864.0	26833062.0										3.25399	6.48465	4.14416										ENSG00000120907	ADRA1A	1.0
chr8	26835982.0	26836135.0							2.35121	3.44516	1.66702													ENSG00000120907	ADRA1A	1.0
chr8	26836880.0	26837040.0													2.61128	4.95454	2.74075							ENSG00000120907	ADRA1A	1.0
chr8	26837717.0	26838059.0													2.88018	6.24259	3.74735							ENSG00000120907	ADRA1A	1.0
chr8	26837856.0	26838058.0										2.60618	5.70431	3.59361										ENSG00000120907	ADRA1A	1.0
chr8	26839760.0	26839921.0													2.56098	4.66319	2.61819							ENSG00000120907	ADRA1A	1.0
chr8	26839860.0	26840013.0													2.47985	4.29864	2.30565							ENSG00000120907	ADRA1A	1.0
chr8	26840206.0	26840553.0										4.32643	10.80022	8.36439										ENSG00000120907	ADRA1A	1.0
chr8	26840241.0	26840497.0										2.78913	4.77079	2.6581										ENSG00000120907	ADRA1A	1.0
chr8	26841946.0	26842127.0													2.66344	5.10195	2.86173							ENSG00000120907	ADRA1A	1.0
chr8	26846351.0	26846501.0										3.09904	5.89258	3.6165										ENSG00000120907	ADRA1A	1.0
chr8	26848538.0	26848878.0													2.72031	4.76963	2.63151							ENSG00000120907	ADRA1A	1.0
chr8	26848671.0	26848942.0													2.72921	4.95654	2.80222							ENSG00000120907	ADRA1A	1.0
chr8	26855869.0	26856240.0				3.66322	9.23041	7.38721																ENSG00000120907	ADRA1A	1.0
chr8	26856690.0	26857073.0													2.86349	5.30183	3.00837							ENSG00000120907	ADRA1A	1.0
chr8	26860563.0	26860887.0													2.45161	4.08582	2.14119							ENSG00000120907	ADRA1A	1.0
chr8	26860820.0	26860998.0										2.90065	5.3963	3.31901										ENSG00000120907	ADRA1A	1.0
chr8	26862121.0	26862496.0										2.73775	4.8132	2.69571										ENSG00000120907	ADRA1A	1.0
chr8	26864459.0	26864813.0							2.835895	5.16577	3.196395													ENSG00000120907	ADRA1A	1.0
chr8	26864555.0	26865079.0										2.39669	5.2566	3.22632										ENSG00000120907	ADRA1A	1.0
chr8	26864663.0	26864847.0										2.7134	5.56919	3.45536										ENSG00000120907	ADRA1A	1.0
chr8	26864977.0	26865214.0										2.28441	3.76827	1.96371										ENSG00000120907	ADRA1A	1.0
chr8	26865757.0	26866401.0				2.878245	7.665155	5.82621																ENSG00000120907	ADRA1A	1.0
chr8	26866000.0	26866399.0				3.91718	11.86899	9.85898																ENSG00000120907	ADRA1A	1.0
chr8	26866019.0	26866369.0				2.98279	9.20591	7.36952																ENSG00000120907	ADRA1A	1.0
chr8	26866079.0	26866445.0										2.58462	4.72819	2.74033										ENSG00000120907	ADRA1A	1.0
chr8	26866083.0	26866353.0							3.48078	7.74598	5.49593													ENSG00000120907	ADRA1A	1.0
chr8	26866095.0	26866454.0							3.10651	6.11139	4.04885													ENSG00000120907	ADRA1A	1.0
chr8	26866122.0	26866402.0							3.30251	7.48007	5.24781													ENSG00000120907	ADRA1A	1.0
chr8	26866125.0	26866296.0										2.6393	4.41033	2.37723										ENSG00000120907	ADRA1A	1.0
chr8	26866531.0	26866741.0													2.83286	5.22362	2.99751							ENSG00000120907	ADRA1A	1.0
chr8	26866538.0	26867470.0				11.19275	71.515735	68.931665																ENSG00000120907	ADRA1A	0.79						0.004178	1.0
chr8	26866602.0	26867498.0				11.794455	96.747825	94.07526																ENSG00000120907	ADRA1A	0.75						0.004178	1.0
chr8	26866689.0	26866890.0										2.41423	3.98882	2.11598										ENSG00000120907	ADRA1A	1.0
chr8	26866832.0	26867510.0				13.569534999999998	139.661945	137.0197																ENSG00000120907	ADRA1A	0.66						0.004178	1.0
chr8	26867173.0	26867498.0										8.51393	34.88487	31.85472										ENSG00000120907	ADRA1A		0.68					0.004178	1.0
chr8	26867197.0	26867502.0							10.50193	48.52624	45.69503													ENSG00000120907	ADRA1A		0.73					0.004178	1.0
chr8	26867204.0	26867462.0										7.52551	33.79184	30.90863										ENSG00000120907	ADRA1A		0.71					0.004178	1.0
chr8	26867214.0	26867465.0							7.6442	32.18107	29.34816													ENSG00000120907	ADRA1A		0.75					0.004178	1.0
chr8	26867215.0	26867464.0							5.74887	18.62718	16.04426													ENSG00000120907	ADRA1A		0.75					0.004178	1.0
chr8	26867240.0	26867430.0										3.76294	12.63352	9.92393										ENSG00000120907	ADRA1A		0.8
chr8	26870462.0	26870628.0													2.67113	4.80522	2.61746							ENSG00000120907	ADRA1A		1.0
chr8	26878125.0	26878345.0							2.56265	3.92802	2.0566
chr8	26878280.0	26878464.0										2.88428	4.99607	2.95408
chr8	26887406.0	26887592.0													3.1386	6.60061	3.98971
chr8	26891088.0	26891238.0										2.42212	4.67948	2.75226
chr8	26891127.0	26891278.0													2.67113	4.80522	2.61746
chr8	26891128.0	26891289.0													2.86349	5.30183	3.00837
chr8	26893050.0	26893200.0													2.93824	5.86127	3.39868
chr8	26901417.0	26901576.0										3.04452	5.56315	3.44972
chr8	26901720.0	26902140.0													2.86349	5.30183	3.00837
chr8	26901757.0	26902074.0													2.59275	4.44797	2.44324
chr8	26907433.0	26907602.0													2.72921	4.95654	2.80222
chr8	26910181.0	26910454.0										2.56381	3.93063	2.06466
chr8	26915934.0	26916152.0										2.62397	5.60905	3.50889
chr8	26915950.0	26916140.0										2.63418	4.24306	2.23146
chr8	26921416.0	26921587.0										2.88428	4.99607	2.95408
chr8	26923011.0	26923213.0													2.80469	5.32355	2.99547
chr8	26924225.0	26924515.0													3.68444	9.0408	5.83763
chr8	26924678.0	26924866.0										3.365	6.76073	4.53291
chr8	26942287.0	26942560.0													3.29301	7.01714	4.26695
chr8	26950332.0	26950813.0				5.23317	17.82449	15.82073
chr8	26950369.0	26951159.0				4.36646	11.51637	9.55653
chr8	26950461.0	26950864.0				6.07404	18.29774	16.16525
chr8	26950649.0	26951139.0							5.12531	14.59475	12.10058
chr8	26950692.0	26950885.0							4.20674	10.19003	7.92332
chr8	26950965.0	26951137.0							2.74329	4.66126	2.70878
chr8	26950974.0	26951226.0													2.67113	4.80522	2.61746
chr8	26950987.0	26951295.0													3.29301	7.01714	4.26695
chr8	26951046.0	26951196.0							2.75056	4.51255	2.59129
chr8	26970001.0	26970151.0													2.72921	4.95654	2.80222
chr8	26970046.0	26970242.0													2.53757	4.30715	2.26352
chr8	26973514.0	26973726.0										2.92673	7.12029	4.801
chr8	26980145.0	26980305.0							2.8957	5.20315	3.1751
chr8	26980155.0	26980556.0							3.84398	8.69787	6.3948
chr8	26980507.0	26980676.0							2.737535	4.626225	2.6952800000000003
chr8	26992816.0	26992974.0													2.72031	4.76963	2.63151
chr8	26996139.0	26996293.0													3.00214	6.03368	3.57549
chr8	26999398.0	26999660.0										3.02765	7.65321	5.27253
chr8	27002219.0	27002410.0							3.36348	6.75699	4.56345
chr8	27005724.0	27005896.0													2.62123	4.67429	2.60754
chr8	27006095.0	27006250.0				2.87824	5.69795	3.97906
chr8	27007398.0	27007559.0							2.59089	4.1418	2.2739
chr8	27007514.0	27007776.0							2.42696	3.48601	1.71883
chr8	27010198.0	27010350.0													3.20536	6.99183	4.28593
chr8	27022234.0	27022390.0													3.43618	7.62582	4.72974
chr8	27023548.0	27023792.0										2.72405	4.45151	2.49176
chr8	27032406.0	27032801.0													3.14983	6.42641	3.82564
chr8	27032509.0	27032711.0										2.56604	4.08342	2.13546
chr8	27033440.0	27033719.0				17.01414	101.86872	99.13
chr8	27033442.0	27033719.0				17.35441	92.23625	89.50052
chr8	27033445.0	27033733.0				20.40935	150.44537	147.71399
chr8	27033490.0	27033676.0													3.2974	7.68411	4.86055
chr8	27036017.0	27036756.0							11.00611	70.027	67.02122
chr8	27036157.0	27036800.0							7.614795000000001	41.887065	39.063975
chr8	27036160.0	27036741.0										10.00618	54.87813	51.76122
chr8	27036160.0	27036798.0							10.4724	63.44203	60.26562
chr8	27036162.0	27036554.0													3.19817	7.81049	4.97281
chr8	27036234.0	27036644.0										6.82439	38.70473	35.49066
chr8	27036273.0	27036654.0										6.44761	26.75916	23.83897
chr8	27036382.0	27036569.0				3.12379	5.55092	3.74364
chr8	27036404.0	27036571.0				2.93367	6.03366	4.30557
chr8	27037507.0	27037930.0				3.23292	6.64381	4.83915
chr8	27037785.0	27038015.0										2.91139	5.97102	3.68836
chr8	27040085.0	27040259.0				3.53239	8.60118	6.77538
chr8	27040114.0	27040264.0				3.29734	6.1587	4.32259
chr8	27040988.0	27041139.0													2.6087	4.7942	2.72448
chr8	27041666.0	27041917.0													3.86349	10.34773	6.93069
chr8	27044283.0	27044490.0													2.44216	4.06133	2.12128
chr8	27047554.0	27047719.0							2.75056	4.51255	2.59129
chr8	27048097.0	27048365.0										3.40894	7.09629	4.70134
chr8	27049308.0	27049558.0							3.07415	5.63398	3.59761
chr8	27049318.0	27049516.0				3.53239	8.60118	6.77538
chr8	27049327.0	27049485.0							2.59089	4.1418	2.2739
chr8	27049335.0	27049512.0										2.88428	4.99607	2.95408
chr8	27049350.0	27049500.0				2.71022	4.58182	2.88111
chr8	27063945.0	27064095.0										3.20476	6.15169	3.97675
chr8	27070280.0	27070451.0													2.67113	4.80522	2.61746
chr8	27078866.0	27079133.0										2.63418	4.24306	2.23146
chr8	27078890.0	27079285.0													3.215	7.01874	4.26801
chr8	27078998.0	27079302.0				3.27073	7.38954	5.60187
chr8	27081520.0	27081836.0										2.94408	5.32098	3.12037
chr8	27081520.0	27081844.0										3.56379	8.20916	5.88838
chr8	27081547.0	27081782.0							2.8957	5.20315	3.1751
chr8	27081547.0	27082375.0							3.26283	6.667265	4.557625
chr8	27081557.0	27081836.0							3.38437	6.80848	4.69872
chr8	27081966.0	27082318.0							3.2	6.1401	4.07597
chr8	27083499.0	27083898.0				5.55341	15.73113	13.64233
chr8	27083581.0	27083914.0				6.2798	24.44088	22.3556
chr8	27083633.0	27083879.0							3.20051	6.35017	4.19687
chr8	27083633.0	27083908.0				5.72157	18.54796	16.45576
chr8	27083640.0	27083920.0							5.14469	14.64739	12.26493
chr8	27083645.0	27083913.0							4.0625	9.81259	7.46634
chr8	27083729.0	27083983.0										4.07303	10.69043	8.26178
chr8	27083770.0	27083920.0										2.52304	5.13612	3.11994
chr8	27085039.0	27085189.0				2.95025	4.96578	3.1903
chr8	27085302.0	27085487.0				4.16506	9.50259	7.55087
chr8	27089642.0	27089973.0										2.52304	5.13612	3.11994
chr8	27089658.0	27089831.0										2.88428	4.99607	2.95408
chr8	27089658.0	27089985.0													2.67113	4.80522	2.61746
chr8	27089667.0	27090053.0													2.727195	5.03626	2.89451
chr8	27091208.0	27091397.0										3.04452	5.56315	3.44972
chr8	27095805.0	27096227.0										2.42212	4.67948	2.75226
chr8	27095968.0	27096199.0													2.86567	5.4854	3.17998
chr8	27096079.0	27096237.0													2.53757	4.30715	2.26352
chr8	27105807.0	27106032.0													3.29301	7.01714	4.26695
chr8	27105848.0	27106282.0										2.47923	3.73894	1.84006
chr8	27111297.0	27111447.0													2.59275	4.44797	2.44324
chr8	27112594.0	27112895.0													3.14983	6.42641	3.82564
chr8	27120707.0	27120895.0													2.80469	5.32355	2.99547
chr8	27129558.0	27129738.0													2.59275	4.44797	2.44324
chr8	27129969.0	27130266.0													2.53757	4.30715	2.26352
chr8	27136391.0	27136580.0										2.52304	5.13612	3.11994
chr8	27136406.0	27136563.0							2.8957	5.20315	3.1751
chr8	27155035.0	27155212.0										2.42212	4.67948	2.75226
chr8	27155729.0	27155890.0										2.88428	4.99607	2.95408
chr8	27156423.0	27156870.0										3.09904	5.89258	3.6165
chr8	27157288.0	27157438.0													2.78422	5.7802	3.42125
chr8	27159142.0	27159312.0										3.39483	7.28696	4.88081
chr8	27159162.0	27159330.0										3.04452	5.56315	3.44972
chr8	27159173.0	27159323.0							2.58876	3.9868	2.13746
chr8	27159570.0	27159743.0													2.57985	4.71511	2.63151
chr8	27159618.0	27159795.0										2.56381	3.93063	2.06466
chr8	27160994.0	27161170.0													2.46624	4.40065	2.34028
chr8	27162814.0	27163279.0							4.48464	11.52598	9.11715																					0.009599	1.0
chr8	27162844.0	27163274.0							3.72134	8.12737	5.93867																					0.009599	1.0
chr8	27162852.0	27163138.0										2.52304	5.13612	3.11994																		0.009599	1.0
chr8	27162892.0	27163284.0										3.68547	8.03682	5.72362
chr8	27162915.0	27163174.0							4.26735	10.9425	8.53251
chr8	27162987.0	27163363.0										3.25399	6.48465	4.14416
chr8	27165791.0	27165947.0													2.7845	5.6105	3.28247
chr8	27166638.0	27166831.0													2.77428	5.41169	3.17276
chr8	27167205.0	27167498.0							2.91236	5.062	3.07886
chr8	27167210.0	27167455.0							3.20051	6.35017	4.19687
chr8	27167215.0	27167455.0													2.86349	5.30183	3.00837
chr8	27169341.0	27169773.0							4.96514	13.8067	11.33273
chr8	27169349.0	27169779.0							3.88314	8.875995	6.670145
chr8	27169379.0	27169708.0							3.50532	7.57549	5.32657
chr8	27171566.0	27171716.0										2.47923	3.73894	1.84006
chr8	27173781.0	27173947.0										2.78913	4.77079	2.6581
chr8	27174500.0	27174739.0													2.59275	4.44797	2.44324
chr8	27175698.0	27175864.0													3.00214	6.03368	3.57549
chr8	27179327.0	27179688.0													3.00666	5.85437	3.40661
chr8	27179397.0	27179563.0													3.1386	6.60061	3.98971
chr8	27179893.0	27180081.0													2.86567	5.4854	3.17998															0.0009724	1.0
chr8	27183775.0	27184291.0							4.53033	11.64667	9.33612
chr8	27183810.0	27184340.0							4.26735	10.9425	8.53251
chr8	27183963.0	27184359.0							3.84398	8.69787	6.3948
chr8	27184078.0	27184310.0										2.88428	4.99607	2.95408
chr8	27192050.0	27192221.0							2.56265	3.92802	2.0566
chr8	27192055.0	27192221.0										2.88428	4.99607	2.95408
chr8	27199716.0	27199938.0										2.62397	5.60905	3.50889
chr8	27201782.0	27202175.0							7.25462	28.95987	26.17272
chr8	27201816.0	27202175.0							7.30371	33.50489	30.68046
chr8	27201818.0	27202174.0							5.14328	15.72629	13.31845
chr8	27204849.0	27205328.0							8.27988	42.73508	39.79572
chr8	27204849.0	27205344.0										6.08	19.56998	16.91214
chr8	27204863.0	27205316.0							8.67797	40.34056	37.58813
chr8	27204919.0	27205316.0				6.42113	20.07005	17.91021
chr8	27204940.0	27205309.0				6.77554	24.65838	22.48082
chr8	27204950.0	27205326.0							8.76712	40.63748	37.69653
chr8	27204975.0	27205156.0										3.8738	9.04085	6.52556
chr8	27204983.0	27205179.0										3.63318	11.12774	8.48412
chr8	27204985.0	27205328.0				8.24224	38.32375	36.11091
chr8	27206550.0	27206912.0							3.2345	7.07302	4.86234
chr8	27206612.0	27206952.0							3.05882	6.97206	4.76785
chr8	27206756.0	27206914.0							3.0199	6.08136	4.02044
chr8	27208379.0	27208666.0													3.00752	6.04814	3.56594
chr8	27209612.0	27209830.0										2.94118	5.31392	3.12037
chr8	27211852.0	27212038.0										2.42212	4.67948	2.75226
chr8	27219940.0	27220341.0				2.7767	4.40446	2.66454
chr8	27219967.0	27220456.0				3.2053149999999997	7.20036	5.432805
chr8	27219990.0	27220435.0				4.51703	12.24525	10.26891
chr8	27222801.0	27223137.0													2.59275	4.44797	2.44324
chr8	27231737.0	27232271.0				5.036925	17.05688	15.081325
chr8	27231811.0	27232334.0				3.161925	6.291645	4.50276																					1.0	0.0	downstream_gene_variant
chr8	27231849.0	27232070.0													3.0718	6.41761	3.82853
chr8	27232084.0	27232341.0				3.29734	6.1587	4.32259																					1.0	0.0	downstream_gene_variant
chr8	27232798.0	27233153.0				3.1399	6.80826	5.04176
chr8	27232847.0	27233406.0				3.31249	6.8497	5.03051
chr8	27232957.0	27233217.0				2.95025	4.96578	3.1903
chr8	27233256.0	27233406.0										2.8125	4.82637	2.8283
chr8	27236343.0	27236570.0													2.50752	5.08678	2.90883							ENSG00000015592	STMN4	1.0
chr8	27236435.0	27236699.0										2.25282	3.44872	1.64366										ENSG00000015592	STMN4	1.0
chr8	27237048.0	27237241.0										2.3282	5.25358	3.2236										ENSG00000015592	STMN4	1.0
chr8	27237820.0	27238540.0													2.42697	5.09802	2.8966							ENSG00000015592	STMN4	1.0
chr8	27238026.0	27238186.0							2.55102	4.4886	2.5839													ENSG00000015592	STMN4	1.0
chr8	27238088.0	27238422.0										2.7088	5.55543	3.33249										ENSG00000015592	STMN4	1.0
chr8	27238256.0	27238576.0										2.3984	6.18049	3.9931										ENSG00000015592	STMN4	1.0
chr8	27239033.0	27239183.0							2.41758	4.39816	2.4769													ENSG00000015592	STMN4	1.0
chr8	27241661.0	27242321.0							2.68346	5.1448366666666665	3.18287													ENSG00000015592	STMN4	1.0
chr8	27241683.0	27242707.0				4.34505	12.98122	11.0577																ENSG00000015592	STMN4	1.0
chr8	27241854.0	27242352.0				3.06494	5.4591899999999995	3.67455																ENSG00000015592	STMN4	1.0
chr8	27241856.0	27242300.0							2.44773	4.75909	2.79741													ENSG00000015592	STMN4	1.0
chr8	27241870.0	27242020.0													2.56822	6.32137	3.81223							ENSG00000015592	STMN4	1.0
chr8	27242941.0	27243218.0										2.17273	3.45986	1.65292										ENSG00000015592	STMN4	1.0
chr8	27242951.0	27243236.0							2.75634	5.86519	3.75263													ENSG00000015592	STMN4	1.0
chr8	27244739.0	27244918.0										2.48447	5.15375	3.09786										ENSG00000015592	STMN4	1.0
chr8	27244771.0	27244946.0										2.16278	3.32534	1.53984										ENSG00000015592	STMN4	1.0
chr8	27244780.0	27244961.0							2.82916	6.26288	4.13278													ENSG00000015592	STMN4	1.0
chr8	27247354.0	27247684.0							4.16069	10.94049	8.65047													ENSG00000015592	STMN4	1.0
chr8	27248054.0	27248230.0										2.70636	4.89714	2.77069										ENSG00000015592	STMN4	1.0
chr8	27248068.0	27248431.0										2.23852	4.67437	2.75226										ENSG00000015592	STMN4	1.0
chr8	27248253.0	27248435.0										2.91545	6.34883	4.16084										ENSG00000015592	STMN4	1.0
chr8	27249367.0	27249703.0													2.73973	5.48173	3.15562							ENSG00000015592	STMN4	1.0
chr8	27249983.0	27250297.0				5.55341	15.73113	13.64233																ENSG00000015592	STMN4	1.0
chr8	27250018.0	27250291.0				2.87824	5.69795	3.97906																ENSG00000015592	STMN4	1.0
chr8	27250034.0	27250307.0				4.36646	11.51637	9.55653																ENSG00000015592	STMN4	1.0
chr8	27250528.0	27250821.0				2.95025	4.96578	3.1903																ENSG00000015592	STMN4	1.0
chr8	27254132.0	27254664.0													2.5083900000000003	4.735045	2.65575							ENSG00000015592	STMN4	1.0
chr8	27254248.0	27254469.0													2.60919	5.10175	2.86173							ENSG00000015592	STMN4	1.0
chr8	27254363.0	27254583.0										2.37933	5.968	3.82804										ENSG00000015592	STMN4	1.0
chr8	27254436.0	27254668.0										2.09624	3.44606	1.64164										ENSG00000015592	STMN4	1.0
chr8	27256854.0	27257040.0							2.42366	4.81844	2.87416													ENSG00000015592	STMN4	1.0
chr8	27256879.0	27257440.0				2.62115	8.21748	6.40571																ENSG00000015592	STMN4	1.0
chr8	27257080.0	27257344.0													2.45942	4.93323	2.72295							ENSG00000015592	STMN4	1.0
chr8	27257127.0	27257356.0				2.75534	6.53304	4.68641																ENSG00000015592	STMN4	1.0
chr8	27257200.0	27257488.0										2.13352	4.48844	2.5249										ENSG00000015592	STMN4	1.0
chr8	27257615.0	27257816.0													2.40361	4.62175	2.56556							ENSG00000015592	STMN4	1.0
chr8	27258288.0	27258697.0							9.9345	60.67072	57.51985													ENSG00000015592	STMN4		0.72
chr8	27258298.0	27258741.0										11.44962	119.46671	115.83122										ENSG00000015592	STMN4		0.76
chr8	27258303.0	27258699.0				19.03002	188.57352	185.43904																ENSG00000015592	STMN4		0.74
chr8	27258303.0	27258708.0				18.68044	211.7623	208.58469																ENSG00000015592	STMN4		0.75
chr8	27258310.0	27258704.0				19.65862	304.37579	301.24719																ENSG00000015592	STMN4		0.76
chr8	27258320.0	27258641.0													3.7809	12.44272	8.75606							ENSG00000015592	STMN4		0.74
chr8	27258323.0	27258683.0										11.51751	104.60772	100.95747										ENSG00000015592	STMN4		0.78
chr8	27258330.0	27258696.0							11.23801	86.66183	83.54155													ENSG00000015592	STMN4		0.8
chr8	27258333.0	27258697.0										6.87679	65.57305	62.06172										ENSG00000015592	STMN4		0.8
chr8	27258335.0	27258706.0							9.90952	75.09651	71.84003													ENSG00000015592	STMN4		0.81
chr8	27258356.0	27258671.0													4.93376	21.72547	18.02238							ENSG00000015592	STMN4		0.85
chr8	27258992.0	27259306.0													2.30326	4.30664	2.31203							ENSG00000015592	STMN4		1.0
chr8	27261592.0	27262137.0										3.70861	16.49652	13.90286										ENSG00000015592	STMN4		1.0
chr8	27261684.0	27262081.0										3.41975	16.30751	13.48076										ENSG00000015592	STMN4		1.0
chr8	27261713.0	27262059.0							4.90686	21.60989	19.09346													ENSG00000015592	STMN4		1.0
chr8	27261713.0	27262075.0							4.09229	15.89317	13.36941													ENSG00000015592	STMN4		1.0
chr8	27261737.0	27262034.0										4.99805	25.53132	22.62922										ENSG00000015592	STMN4		1.0
chr8	27261854.0	27262153.0													2.4637	5.3617	3.02713							ENSG00000015592	STMN4		1.0
chr8	27265014.0	27265184.0										2.41758	4.39816	2.47783
chr8	27265072.0	27265249.0													2.39923	4.73975	2.68049
chr8	27266320.0	27266519.0							2.36908	3.87107	2.06991
chr8	27266330.0	27266480.0				2.74741	5.17031	3.4784				2.77932	5.93573	3.79406
chr8	27266330.0	27266539.0										2.52226	6.43081	4.21804
chr8	27266335.0	27266526.0													2.49626	5.0509	2.87947
chr8	27268934.0	27269148.0										2.83592	5.40661	3.19777
chr8	27268937.0	27269133.0										2.6053	6.15938	3.97426
chr8	27268978.0	27269156.0							2.41306	3.72012	1.90868
chr8	27270946.0	27271096.0										2.15909	3.31548	1.53136
chr8	27271598.0	27272086.0													2.4619	4.38855	2.33028
chr8	27271889.0	27272183.0										3.17647	7.53403	5.11394
chr8	27274203.0	27274986.0				11.45301	128.73613666666665	126.33134
chr8	27274209.0	27274904.0							17.20638	156.06693	152.55615
chr8	27274217.0	27275108.0				13.177495	114.429235	111.703025
chr8	27274264.0	27274955.0										6.510355000000001	34.52713	31.78045
chr8	27274271.0	27275064.0										8.86889	43.7788	40.64505
chr8	27274279.0	27274914.0							14.60383	114.85519	111.27364
chr8	27274279.0	27275092.0				14.604905	115.156095	112.37918
chr8	27274338.0	27274905.0							14.16867	117.40068	113.82193
chr8	27274370.0	27274731.0										7.45821	47.46696	44.14731
chr8	27274411.0	27275122.0													2.8665366666666667	5.927943333333334	3.61384
chr8	27274508.0	27274712.0													2.86349	5.30183	3.00837
chr8	27274605.0	27275017.0													2.86567	5.4854	3.17998
chr8	27279474.0	27279719.0													2.47059	4.41278	2.35003
chr8	27279487.0	27279700.0										2.60674	6.01187	3.86723
chr8	27280035.0	27281139.0													3.109576666666667	7.148323333333333	4.401983333333333
chr8	27280068.0	27280882.0										2.48447	5.22623	3.21532
chr8	27280093.0	27280397.0							2.42696	3.48601	1.71883
chr8	27280103.0	27280564.0							2.74329	4.66126	2.70878
chr8	27280462.0	27280929.0										2.904445	5.2676300000000005	3.130875
chr8	27280492.0	27281134.0													2.88334	6.219795	3.74214
chr8	27280973.0	27281635.0				3.817966666666667	8.426026666666667	6.53923
chr8	27281042.0	27281635.0				5.03692	18.200075	16.26654
chr8	27281106.0	27281635.0				4.6676	13.54576	11.57733
chr8	27283751.0	27283939.0							2.61845	4.82089	2.85343
chr8	27285869.0	27286073.0				3.01508	6.4534	4.70452																ENSG00000104228	TRIM35	1.0
chr8	27286608.0	27286758.0													2.19881	3.97472	2.05167							ENSG00000104228	TRIM35	1.0
chr8	27286618.0	27286805.0										2.98329	6.5517	4.35083										ENSG00000104228	TRIM35	1.0
chr8	27286624.0	27287012.0							2.59542	4.15242	2.25694													ENSG00000104228	TRIM35	1.0
chr8	27286718.0	27286868.0													2.30309	4.42766	2.44324							ENSG00000104228	TRIM35	1.0
chr8	27286851.0	27287064.0										2.81369	8.1211	5.70459										ENSG00000104228	TRIM35	1.0
chr8	27287350.0	27287637.0													2.55125	5.66726	3.28195							ENSG00000104228	TRIM35	1.0
chr8	27287351.0	27288004.0										3.05387	6.895339999999999	4.723075										ENSG00000104228	TRIM35	1.0
chr8	27287355.0	27288334.0							2.645795	4.879685	2.957405													ENSG00000104228	TRIM35	1.0
chr8	27287436.0	27287599.0							2.71084	4.58332	2.61538													ENSG00000104228	TRIM35	1.0
chr8	27287530.0	27288111.0										2.52788	6.45387	4.23862										ENSG00000104228	TRIM35	1.0
chr8	27287569.0	27288105.0							2.59209	4.44627	2.54616													ENSG00000104228	TRIM35	1.0
chr8	27287605.0	27287883.0										2.84126	5.77255	3.5293										ENSG00000104228	TRIM35	1.0
chr8	27287622.0	27287891.0													2.72975	6.60923	3.97724							ENSG00000104228	TRIM35	1.0
chr8	27287749.0	27288043.0				2.95025	4.96578	3.1903																ENSG00000104228	TRIM35	1.0
chr8	27287909.0	27288533.0				3.46306	7.46563	5.62254																ENSG00000104228	TRIM35	1.0
chr8	27288099.0	27288523.0													2.1838	3.92673	2.01249							ENSG00000104228	TRIM35	1.0
chr8	27288119.0	27288334.0													2.78276	6.96875	4.29342							ENSG00000104228	TRIM35	1.0
chr8	27288179.0	27288334.0										2.28193	5.07318	3.0958										ENSG00000104228	TRIM35	1.0
chr8	27288964.0	27289114.0										2.61593	4.96775	2.95408										ENSG00000104228	TRIM35	1.0
chr8	27289588.0	27290001.0													2.78652	6.98245	4.30498							ENSG00000104228	TRIM35	1.0
chr8	27293639.0	27294134.0							2.52966	3.85346	2.025995													ENSG00000104228	TRIM35	1.0
chr8	27293958.0	27294308.0										2.37366	5.42983	3.37895										ENSG00000104228	TRIM35	1.0
chr8	27296509.0	27296665.0													2.8632	6.54777	3.98971							ENSG00000104228	TRIM35	1.0
chr8	27297079.0	27297285.0							3.0888	5.86731	3.75452													ENSG00000104228	TRIM35	1.0
chr8	27298041.0	27299008.0													3.1063233333333335	7.419776666666667	4.7197466666666665							ENSG00000104228	TRIM35	1.0			1.0	0.0	intron_variant
chr8	27298136.0	27298562.0													2.71801	5.58299	3.25985							ENSG00000104228	TRIM35	1.0			1.0	0.0	intron_variant
chr8	27298236.0	27299037.0										3.84471	13.947775	11.203425										ENSG00000104228	TRIM35	1.0			1.0	0.0	intron_variant
chr8	27298251.0	27299073.0				3.2372050000000003	6.66629	4.872795																ENSG00000104228	TRIM35	1.0			1.0	0.0	intron_variant
chr8	27298257.0	27298937.0							3.85328	9.479985	7.152555													ENSG00000104228	TRIM35	1.0			1.0	0.0	intron_variant
chr8	27298284.0	27299133.0				2.60316	3.86825	2.16857																ENSG00000104228	TRIM35	1.0			1.0	0.0	intron_variant
chr8	27298390.0	27299016.0				3.92488	10.53313	8.65775																ENSG00000104228	TRIM35	1.0
chr8	27298578.0	27299165.0													3.225205	8.010774999999999	5.239940000000001							ENSG00000104228	TRIM35	1.0
chr8	27298741.0	27299133.0										4.01722	10.25043	7.6871										ENSG00000104228	TRIM35	1.0
chr8	27298755.0	27299008.0										3.37987	7.24754	4.99226										ENSG00000104228	TRIM35	1.0
chr8	27298765.0	27298937.0													2.90023	6.30305	3.79746							ENSG00000104228	TRIM35	1.0
chr8	27298787.0	27298989.0							4.04494	9.48556	7.24291													ENSG00000104228	TRIM35	1.0
chr8	27298841.0	27299004.0							2.72282	4.44868	2.4931													ENSG00000104228	TRIM35	1.0
chr8	27299527.0	27299702.0							3.09963	6.0938	3.97578													ENSG00000104228	TRIM35	1.0
chr8	27299537.0	27299695.0													2.5	4.63662	2.53294							ENSG00000104228	TRIM35	1.0
chr8	27299962.0	27300202.0										2.66293	4.6256	2.64809										ENSG00000104228	TRIM35	1.0
chr8	27301927.0	27302077.0							3.07415	5.63398	3.59761													ENSG00000104228	TRIM35	1.0
chr8	27304246.0	27304672.0													2.38589	4.43612	2.44324							ENSG00000104228	TRIM35	1.0
chr8	27304428.0	27304650.0										2.85714	5.81767	3.68484										ENSG00000104228	TRIM35	1.0
chr8	27304465.0	27304615.0													2.87327	6.75943	4.10095							ENSG00000104228	TRIM35	1.0
chr8	27305104.0	27305803.0							2.36275	3.59919	1.82055													ENSG00000104228	TRIM35	1.0
chr8	27305289.0	27305474.0										2.77895	7.29465	4.96039										ENSG00000104228	TRIM35	1.0
chr8	27305316.0	27305475.0										2.70769	5.22619	3.16381										ENSG00000104228	TRIM35	1.0
chr8	27305366.0	27305815.0													2.51704	4.97324	2.75574							ENSG00000104228	TRIM35	1.0
chr8	27305563.0	27305739.0													2.71399	5.89824	3.51752							ENSG00000104228	TRIM35	1.0
chr8	27307227.0	27307392.0													2.89991	7.39299	4.57962							ENSG00000104228	TRIM35	1.0
chr8	27310315.0	27311799.0				9.607215	307.240855	304.34737																ENSG00000104228	TRIM35	0.64
chr8	27310320.0	27310692.0				2.06115	6.93302	5.06661																ENSG00000104228	TRIM35	1.0
chr8	27310325.0	27310475.0													2.36686	5.01959	2.79471							ENSG00000104228	TRIM35	1.0
chr8	27310328.0	27311858.0				5.1788625	88.2246775	85.86289000000001																ENSG00000104228	TRIM35	0.62
chr8	27310770.0	27311090.0										2.31619	6.67234	4.46338										ENSG00000104228	TRIM35	1.0
chr8	27310804.0	27311872.0				9.071835	190.651225	187.772715																ENSG00000104228	TRIM35		0.56
chr8	27310852.0	27311002.0							1.92945	3.75338	1.9662													ENSG00000104228	TRIM35	1.0
chr8	27310941.0	27311764.0							8.261365	113.910235	111.1061													ENSG00000104228	TRIM35		0.6
chr8	27311140.0	27311775.0							13.0029	150.97781	147.17177													ENSG00000104228	TRIM35		0.79
chr8	27311160.0	27311712.0										9.77425	123.66551	119.63249										ENSG00000104228	TRIM35		0.8
chr8	27311208.0	27311742.0							14.03615	180.73325	176.70331													ENSG00000104228	TRIM35		0.88
chr8	27311209.0	27311776.0										14.37551	205.7467	201.4912										ENSG00000104228	TRIM35		0.89
chr8	27311233.0	27311757.0										13.86393	166.93108	162.82602										ENSG00000104228	TRIM35		0.93
chr8	27311240.0	27311629.0													5.19705	25.03489	21.21662							ENSG00000104228	TRIM35		0.92
chr8	27311280.0	27311590.0													3.02734	7.84615	4.91451							ENSG00000104228	TRIM35		1.0
chr8	27315395.0	27315580.0										2.92014	10.76707	8.3359										ENSG00000104228	TRIM35		1.0
chr8	27315395.0	27315598.0										2.49446	7.86411	5.46718										ENSG00000104228	TRIM35		1.0
chr8	27315401.0	27315580.0				2.73973	19.81528	17.7862																ENSG00000104228	TRIM35		1.0
chr8	27315402.0	27315600.0							3.26776	12.56802	10.10597													ENSG00000104228	TRIM35		1.0
chr8	27315403.0	27315590.0				2.64286	13.1325	11.13798																ENSG00000104228	TRIM35		1.0
chr8	27315404.0	27315580.0							3.34247	15.61235	13.20653													ENSG00000104228	TRIM35		1.0
chr8	27315406.0	27315564.0				2.35794	9.15045	7.21186																ENSG00000104228	TRIM35		1.0
chr8	27315407.0	27315590.0													2.5974	5.82687	3.39868							ENSG00000104228	TRIM35		1.0
chr8	27315411.0	27315580.0										2.91161	9.44508	6.9147										ENSG00000104228	TRIM35		1.0
chr8	27317621.0	27317771.0													2.60663	4.94138	2.77013
chr8	27318314.0	27318467.0							2.3968	3.81221	2.01795
chr8	27319778.0	27320304.0													2.49626	5.0509	2.81993
chr8	27319866.0	27320114.0							4.04296	11.44871	9.04609
chr8	27319871.0	27320060.0										2.65896	5.24744	3.08258
chr8	27319897.0	27320234.0							3.84615	10.02932	7.77192
chr8	27319918.0	27320112.0							2.49377	4.33591	2.44754
chr8	27320589.0	27320753.0													2.58621	5.18499	2.96615							ENSG00000120899	PTK2B		1.0
chr8	27323880.0	27324186.0				3.83536	13.18044	11.25443																ENSG00000120899	PTK2B		1.0
chr8	27323892.0	27324276.0				2.52898	5.00992	3.29212																ENSG00000120899	PTK2B		1.0
chr8	27323920.0	27324418.0							2.388915	4.714544999999999	2.7396000000000003													ENSG00000120899	PTK2B		1.0
chr8	27323944.0	27324228.0							2.8169	6.5719	4.40482													ENSG00000120899	PTK2B		1.0
chr8	27324014.0	27324244.0										2.33036	5.63377	3.53091										ENSG00000120899	PTK2B		1.0
chr8	27324510.0	27324716.0				2.93091	5.65703	3.84643																ENSG00000120899	PTK2B		1.0
chr8	27324794.0	27324995.0										2.05357	3.41241	1.6133										ENSG00000120899	PTK2B		1.0
chr8	27324817.0	27325018.0							2.18527	3.82231	2.02704													ENSG00000120899	PTK2B		1.0
chr8	27325346.0	27325825.0				5.368515	26.619205	24.544215																ENSG00000120899	PTK2B	0.57
chr8	27325377.0	27325916.0				5.7377	25.80383	23.61258																ENSG00000120899	PTK2B	0.68
chr8	27325423.0	27325776.0				2.96496	5.93355	4.11442																ENSG00000120899	PTK2B	0.63
chr8	27325463.0	27325723.0							2.25458	4.15242	2.28825													ENSG00000120899	PTK2B	0.66
chr8	27325540.0	27325824.0							2.14252	3.6898	1.91009													ENSG00000120899	PTK2B	0.96
chr8	27325553.0	27325776.0										3.09795	8.69534	6.35377										ENSG00000120899	PTK2B	1.0
chr8	27325967.0	27326173.0										2.24115	4.22473	2.23146										ENSG00000120899	PTK2B	1.0
chr8	27326536.0	27326980.0										2.28628	5.509555000000001	3.435945										ENSG00000120899	PTK2B	1.0
chr8	27326740.0	27327413.0							3.5438850000000004	12.11918	9.84686													ENSG00000120899	PTK2B	1.0
chr8	27326810.0	27326966.0							2.26244	4.29466	2.41072													ENSG00000120899	PTK2B	1.0
chr8	27326816.0	27326995.0							2.25094	4.48883	2.5294													ENSG00000120899	PTK2B	1.0
chr8	27326835.0	27326995.0													2.77512	6.60156	3.97098							ENSG00000120899	PTK2B	1.0
chr8	27326835.0	27327037.0										2.02109	3.31062	1.52749										ENSG00000120899	PTK2B	1.0
chr8	27326835.0	27327044.0										2.74474	6.66285	4.45467										ENSG00000120899	PTK2B	1.0
chr8	27327121.0	27327358.0							3.16799	9.78594	7.44064													ENSG00000120899	PTK2B	1.0
chr8	27327150.0	27327372.0										3.5057	11.60857	8.99703										ENSG00000120899	PTK2B	1.0
chr8	27327157.0	27327380.0							3.03165	8.44444	6.1467													ENSG00000120899	PTK2B	1.0
chr8	27327161.0	27327353.0										2.45009	5.17707	3.1192										ENSG00000120899	PTK2B	1.0
chr8	27329394.0	27329544.0							2.38532	4.82497	2.83519													ENSG00000120899	PTK2B	1.0
chr8	27329394.0	27329754.0										2.43822	6.48942	4.27063										ENSG00000120899	PTK2B	1.0
chr8	27329459.0	27329662.0													2.38861	4.83594	2.64256							ENSG00000120899	PTK2B	1.0
chr8	27329984.0	27330157.0							2.70144	6.34529	4.18733													ENSG00000120899	PTK2B	1.0
chr8	27330519.0	27330885.0							2.64901	6.00414	3.88229													ENSG00000120899	PTK2B	1.0
chr8	27330561.0	27330806.0							2.92867	7.49604	5.33779													ENSG00000120899	PTK2B	1.0
chr8	27331237.0	27331401.0										2.23426	5.11384	3.11994										ENSG00000120899	PTK2B	1.0
chr8	27333044.0	27333482.0				6.2798	24.44088	22.3556																ENSG00000120899	PTK2B	1.0
chr8	27333047.0	27333528.0				6.4	21.32603	19.14894																ENSG00000120899	PTK2B	1.0
chr8	27333047.0	27333540.0				4.45073	13.20879	11.273995																ENSG00000120899	PTK2B	1.0
chr8	27334385.0	27334572.0													2.63435	5.48691	3.1812							ENSG00000120899	PTK2B	1.0
chr8	27334620.0	27334936.0													2.56547	5.12172	2.87846							ENSG00000120899	PTK2B	1.0
chr8	27334622.0	27334781.0				3.10345	5.50446	3.71022																ENSG00000120899	PTK2B	1.0
chr8	27334631.0	27334908.0				2.71022	4.58182	2.88111																ENSG00000120899	PTK2B	1.0
chr8	27335112.0	27335367.0				3.64443	7.43797	5.55091																ENSG00000120899	PTK2B	1.0
chr8	27339340.0	27339512.0							2.50313	4.36096	2.46985													ENSG00000120899	PTK2B	1.0
chr8	27339616.0	27339823.0													3.06779	7.98816	5.12944							ENSG00000120899	PTK2B	1.0
chr8	27340384.0	27341001.0							3.054295	6.1887300000000005	4.161325													ENSG00000120899	PTK2B	1.0
chr8	27340396.0	27340853.0							2.66113	5.09539	3.1023199999999997													ENSG00000120899	PTK2B	1.0
chr8	27340437.0	27341144.0										9.38735	60.73205	57.55992										ENSG00000120899	PTK2B	1.0
chr8	27340500.0	27341158.0				3.01135	5.67488	3.90945																ENSG00000120899	PTK2B	1.0
chr8	27340505.0	27340948.0													2.7668	6.40391	3.82853							ENSG00000120899	PTK2B	1.0
chr8	27340610.0	27340807.0													3.24165	9.01664	5.83041							ENSG00000120899	PTK2B	1.0
chr8	27340638.0	27341196.0										7.96127	43.07879	39.95255										ENSG00000120899	PTK2B	1.0
chr8	27340638.0	27341213.0										3.76532	17.599225	15.030625										ENSG00000120899	PTK2B	1.0
chr8	27342147.0	27342399.0							2.43379	3.76974	1.97372													ENSG00000120899	PTK2B	1.0
chr8	27343488.0	27343691.0													2.48447	5.15375	2.96381							ENSG00000120899	PTK2B	1.0
chr8	27344280.0	27344438.0										2.20641	4.77673	2.83704										ENSG00000120899	PTK2B	1.0
chr8	27347306.0	27347648.0							3.13972	5.99272	3.87154													ENSG00000120899	PTK2B	1.0
chr8	27349875.0	27350466.0				5.20632	14.08557	12.02777																ENSG00000120899	PTK2B	1.0
chr8	27349875.0	27350477.0				5.87214	19.38944	17.2844																ENSG00000120899	PTK2B	1.0
chr8	27349878.0	27350267.0				5.02254	16.78711	14.80063																ENSG00000120899	PTK2B	1.0
chr8	27349929.0	27350163.0													2.40722	4.63304	2.53026							ENSG00000120899	PTK2B	1.0
chr8	27350410.0	27350607.0													2.66804	5.75108	3.39799							ENSG00000120899	PTK2B	1.0
chr8	27351863.0	27352397.0				5.29858	20.29087	18.35028																ENSG00000120899	PTK2B	1.0
chr8	27351868.0	27352418.0				5.58413	18.14545	16.06119																ENSG00000120899	PTK2B	1.0
chr8	27351879.0	27352181.0				6.07404	18.29774	16.16525																ENSG00000120899	PTK2B	1.0
chr8	27351951.0	27352289.0										2.47923	3.73894	1.84006										ENSG00000120899	PTK2B	1.0
chr8	27353386.0	27353682.0													2.56937	5.28277	3.00837							ENSG00000120899	PTK2B	1.0
chr8	27353414.0	27353713.0										2.72405	4.45151	2.49176										ENSG00000120899	PTK2B	1.0
chr8	27353424.0	27353746.0										4.4936	11.8647	9.24303										ENSG00000120899	PTK2B	1.0
chr8	27353505.0	27353731.0							3.52365	7.38541	5.15114													ENSG00000120899	PTK2B	1.0
chr8	27353527.0	27353824.0										3.36933	10.82329	8.19925										ENSG00000120899	PTK2B	1.0
chr8	27353532.0	27353748.0													2.47806	4.85303	2.77206							ENSG00000120899	PTK2B	1.0
chr8	27354272.0	27354427.0													2.73193	5.62461	3.24654							ENSG00000120899	PTK2B	1.0
chr8	27356743.0	27357011.0							3.04315	5.55986	3.46776													ENSG00000120899	PTK2B	1.0
chr8	27356919.0	27357069.0													2.41597	4.52689	2.48989							ENSG00000120899	PTK2B	1.0
chr8	27360279.0	27360488.0										2.43572	3.90942	1.98638										ENSG00000120899	PTK2B	1.0
chr8	27361542.0	27361914.0										2.27618	4.93236	2.97306										ENSG00000120899	PTK2B	1.0
chr8	27361557.0	27362081.0													2.44026	4.7359	2.61374							ENSG00000120899	PTK2B	1.0
chr8	27361562.0	27361793.0							2.45399	3.68136	1.8944													ENSG00000120899	PTK2B	1.0
chr8	27361568.0	27362481.0				11.216035	117.42572	114.66327																ENSG00000120899	PTK2B	1.0						0.0006253	1.0
chr8	27361595.0	27362473.0				11.62752	111.72515	108.93086																ENSG00000120899	PTK2B	1.0						0.0006253	1.0
chr8	27361600.0	27362016.0							3.44388	8.34089	6.04746													ENSG00000120899	PTK2B	1.0
chr8	27361652.0	27361858.0										2.6264	4.68788	2.61971										ENSG00000120899	PTK2B	1.0
chr8	27361715.0	27362044.0													2.40084	4.48126	2.45267							ENSG00000120899	PTK2B	1.0
chr8	27361723.0	27362478.0				13.059395	182.56481	179.77095																ENSG00000120899	PTK2B	1.0						0.0006253	1.0
chr8	27361896.0	27362068.0							2.7671	4.71823	2.78129													ENSG00000120899	PTK2B	1.0
chr8	27361981.0	27362419.0										2.21797	4.59798	2.7153										ENSG00000120899	PTK2B	1.0						0.0006253	1.0
chr8	27362144.0	27362448.0										2.7907	5.28623	3.21839										ENSG00000120899	PTK2B	1.0						0.0006253	1.0
chr8	27362220.0	27362403.0										3.19489	7.17182	4.77231										ENSG00000120899	PTK2B	1.0						0.0006253	1.0
chr8	27368005.0	27368155.0							2.58065	4.56716	2.64179													ENSG00000120899	PTK2B	1.0
chr8	27368010.0	27368217.0										2.47006	6.07748	3.91889										ENSG00000120899	PTK2B	1.0
chr8	27368044.0	27368252.0										3.11139	6.92937	4.69183										ENSG00000120899	PTK2B	1.0
chr8	27368049.0	27368456.0										2.21574	3.46661	1.6592										ENSG00000120899	PTK2B	1.0
chr8	27368685.0	27368839.0										2.42571	4.15298	2.26104										ENSG00000120899	PTK2B	1.0
chr8	27372529.0	27372679.0										2.39091	4.05884	2.17793										ENSG00000120899	PTK2B	1.0
chr8	27372609.0	27372759.0										2.28245	5.19416	3.17106										ENSG00000120899	PTK2B	1.0
chr8	27373191.0	27373441.0										2.40964	3.97688	2.10527										ENSG00000120899	PTK2B	1.0
chr8	27374532.0	27374708.0													2.8169	6.5719	3.94636							ENSG00000120899	PTK2B	1.0
chr8	27374558.0	27374824.0													2.61194	5.87694	3.41197							ENSG00000120899	PTK2B	1.0
chr8	27375485.0	27375760.0													2.40852	4.90228	2.80222							ENSG00000120899	PTK2B	1.0
chr8	27375615.0	27375960.0													2.50522	4.93685	2.76647							ENSG00000120899	PTK2B	1.0
chr8	27375672.0	27376173.0													2.67176	6.08187	3.58461							ENSG00000120899	PTK2B	1.0
chr8	27375672.0	27376365.0										2.24231	4.91799	2.96033										ENSG00000120899	PTK2B	1.0
chr8	27375692.0	27375873.0							2.80308	5.14727	3.15855													ENSG00000120899	PTK2B	1.0
chr8	27375869.0	27376118.0										2.58152	4.41938	2.49176										ENSG00000120899	PTK2B	1.0
chr8	27376134.0	27376284.0							2.39091	4.05884	2.23563													ENSG00000120899	PTK2B	1.0
chr8	27377364.0	27377709.0													2.49458	4.76253	2.63151							ENSG00000120899	PTK2B	1.0
chr8	27384719.0	27385100.0													2.72921	4.95654	2.80222							ENSG00000120899	PTK2B	1.0
chr8	27384743.0	27385073.0													2.94709	5.88523	3.43185							ENSG00000120899	PTK2B	1.0
chr8	27384763.0	27385214.0										3.09904	5.89258	3.6165										ENSG00000120899	PTK2B	1.0
chr8	27384882.0	27385173.0													3.33891	7.58326	4.77184							ENSG00000120899	PTK2B	1.0
chr8	27384887.0	27385448.0							2.42857	3.75727	1.96934													ENSG00000120899	PTK2B	1.0
chr8	27385098.0	27385604.0							2.58876	3.9868	2.13746													ENSG00000120899	PTK2B	1.0
chr8	27385489.0	27385657.0							3.36348	6.75699	4.56345													ENSG00000120899	PTK2B	1.0
chr8	27387102.0	27387252.0							2.87563	5.33275	3.29391													ENSG00000120899	PTK2B	1.0
chr8	27387124.0	27387280.0							2.42696	3.48601	1.71883													ENSG00000120899	PTK2B	1.0
chr8	27387411.0	27387611.0							2.72282	4.44868	2.4931													ENSG00000120899	PTK2B	1.0
chr8	27387502.0	27387692.0							2.83286	5.22362	3.1938													ENSG00000120899	PTK2B	1.0
chr8	27388399.0	27388642.0										2.42983	5.37714	3.33237										ENSG00000120899	PTK2B	1.0
chr8	27390105.0	27390338.0													2.54335	4.76104	2.69756							ENSG00000120899	PTK2B	1.0
chr8	27390106.0	27390314.0							3.03831	6.3252	4.19079													ENSG00000120899	PTK2B	1.0
chr8	27392632.0	27393030.0													2.59281	4.90211	2.69682							ENSG00000120899	PTK2B	1.0
chr8	27392749.0	27392916.0							3.3557	7.63069	5.38568													ENSG00000120899	PTK2B	1.0
chr8	27394245.0	27394409.0										2.59901	4.76768	2.6581										ENSG00000120899	PTK2B	1.0
chr8	27394891.0	27395634.0				10.30188	70.600545	68.27793																ENSG00000120899	PTK2B	1.0
chr8	27394904.0	27395443.0				8.19822	34.741820000000004	32.468355																ENSG00000120899	PTK2B	1.0
chr8	27394947.0	27395761.0				8.112855	40.98612	38.830935																ENSG00000120899	PTK2B	1.0
chr8	27395162.0	27395335.0													2.92056	6.36418	3.82288							ENSG00000120899	PTK2B	1.0
chr8	27396660.0	27396843.0													2.52149	4.69839	2.58354							ENSG00000120899	PTK2B	1.0
chr8	27396775.0	27397221.0							2.50923	3.94929	2.13531													ENSG00000120899	PTK2B	1.0
chr8	27396877.0	27397030.0							2.70848	4.74003	2.75765													ENSG00000120899	PTK2B	1.0
chr8	27397434.0	27397664.0							2.74368	4.82799	2.88285													ENSG00000120899	PTK2B	1.0
chr8	27397434.0	27397681.0										3.02594	5.90427	3.76473										ENSG00000120899	PTK2B	1.0
chr8	27397445.0	27397664.0							2.53343	4.15142	2.28249													ENSG00000120899	PTK2B	1.0
chr8	27397450.0	27397762.0										2.51866	5.41004	3.36127										ENSG00000120899	PTK2B	1.0
chr8	27397451.0	27397952.0										3.14422	6.61595	4.26619										ENSG00000120899	PTK2B	1.0
chr8	27398730.0	27398880.0							2.49816	3.92306	2.11139													ENSG00000120899	PTK2B	1.0
chr8	27398735.0	27398885.0													2.48307	4.58785	2.49314							ENSG00000120899	PTK2B	1.0
chr8	27404007.0	27404278.0													2.67592	5.93624	3.54864							ENSG00000120899	PTK2B	1.0
chr8	27404012.0	27404695.0							2.59933	4.312975	2.4005650000000003													ENSG00000120899	PTK2B	1.0
chr8	27404032.0	27404228.0										2.77393	5.07221	2.92615										ENSG00000120899	PTK2B	1.0
chr8	27404394.0	27404931.0													2.28288	4.12268	2.17079							ENSG00000120899	PTK2B	1.0
chr8	27404410.0	27404890.0										2.450735	3.946765	2.01839										ENSG00000120899	PTK2B	1.0
chr8	27404521.0	27404700.0							2.42696	3.48601	1.71883													ENSG00000120899	PTK2B	1.0
chr8	27406922.0	27407200.0							2.78592	4.933	2.95495													ENSG00000120899	PTK2B	1.0
chr8	27407405.0	27407850.0							2.75056	4.51255	2.59129													ENSG00000120899	PTK2B	1.0
chr8	27407456.0	27407779.0													3.05499	7.74671	4.83078							ENSG00000120899	PTK2B	1.0
chr8	27407493.0	27407656.0							3.38983	7.72672	5.47741													ENSG00000120899	PTK2B	1.0
chr8	27407503.0	27407691.0										3.13779	6.59841	4.39437										ENSG00000120899	PTK2B	1.0
chr8	27407570.0	27407962.0							2.90055	5.57735	3.51864													ENSG00000120899	PTK2B	1.0
chr8	27408257.0	27408417.0										2.68456	6.76795	4.50039										ENSG00000120899	PTK2B	1.0
chr8	27410211.0	27410529.0										2.77372	4.90273	2.89696										ENSG00000120899	PTK2B	1.0
chr8	27410325.0	27410564.0													3.25369	8.84485	5.85324							ENSG00000120899	PTK2B	1.0
chr8	27411372.0	27411564.0													2.59155	5.04988	2.85763							ENSG00000120899	PTK2B	1.0
chr8	27412242.0	27412392.0										2.60138	4.16638	2.20616										ENSG00000120899	PTK2B	1.0
chr8	27412799.0	27412949.0							2.59089	4.1418	2.2739													ENSG00000120899	PTK2B	1.0
chr8	27413351.0	27413735.0										2.90742	5.23177	3.16893										ENSG00000120899	PTK2B	1.0
chr8	27417929.0	27418138.0										2.59366	4.29915	2.28005										ENSG00000120899	PTK2B	1.0
chr8	27417965.0	27418115.0							2.48254	3.74649	1.93182													ENSG00000120899	PTK2B	1.0
chr8	27417965.0	27418144.0							3.07415	5.63398	3.59761													ENSG00000120899	PTK2B	1.0
chr8	27419136.0	27419300.0							2.75056	4.51255	2.59129													ENSG00000120899	PTK2B	1.0
chr8	27419882.0	27420066.0										2.49508	4.19803	2.23146										ENSG00000120899	PTK2B	1.0
chr8	27419884.0	27420040.0							2.59209	4.44627	2.4931													ENSG00000120899	PTK2B	1.0
chr8	27419929.0	27420519.0													2.6923950000000003	6.119485	3.680515							ENSG00000120899	PTK2B	1.0
chr8	27420146.0	27420554.0													2.95455	6.65299	4.01274							ENSG00000120899	PTK2B	1.0
chr8	27420432.0	27420678.0										2.46129	5.76678	3.64921										ENSG00000120899	PTK2B	1.0
chr8	27421645.0	27421918.0													2.35756	4.47764	2.40328							ENSG00000120899	PTK2B	1.0
chr8	27422221.0	27422497.0							2.98305	5.98235	3.92678													ENSG00000120899	PTK2B	1.0
chr8	27422319.0	27422497.0													2.61927	5.90215	3.52054							ENSG00000120899	PTK2B	1.0
chr8	27422321.0	27422514.0										3.4084	8.46423	6.13247										ENSG00000120899	PTK2B	1.0
chr8	27422454.0	27422662.0										2.23593	4.66475	2.75226										ENSG00000120899	PTK2B	1.0
chr8	27423901.0	27424061.0										2.67708	5.46017	3.37735										ENSG00000120899	PTK2B	1.0
chr8	27423921.0	27424071.0							3.08339	6.25074	4.16717													ENSG00000120899	PTK2B	1.0
chr8	27423961.0	27424136.0										2.8169	6.05058	3.76129										ENSG00000120899	PTK2B	1.0
chr8	27426201.0	27426756.0				11.36671	61.59955	59.09316																ENSG00000120899	PTK2B	1.0
chr8	27426211.0	27426544.0				11.23596	48.76946	46.30968																ENSG00000120899	PTK2B	1.0
chr8	27426211.0	27426702.0				15.09859	111.5959	109.00059																ENSG00000120899	PTK2B	1.0
chr8	27426234.0	27426563.0							5.09832	15.59519	13.18976													ENSG00000120899	PTK2B	1.0
chr8	27426235.0	27426499.0							3.98458	10.98893	8.59873													ENSG00000120899	PTK2B	1.0
chr8	27426235.0	27426513.0										3.78993	11.43061	8.82403										ENSG00000120899	PTK2B	1.0
chr8	27426236.0	27426499.0							4.34478	12.06545	9.62033													ENSG00000120899	PTK2B	1.0
chr8	27426263.0	27426531.0										3.85888	11.66913	9.20441										ENSG00000120899	PTK2B	1.0
chr8	27428212.0	27428464.0													2.39708	4.46993	2.44373							ENSG00000120899	PTK2B	1.0
chr8	27428235.0	27428539.0										2.56983	4.98585	2.95408										ENSG00000120899	PTK2B	1.0
chr8	27428282.0	27428458.0													2.45077	5.31624	3.09531							ENSG00000120899	PTK2B	1.0
chr8	27430136.0	27430305.0													2.64271	5.51302	3.15369							ENSG00000120899	PTK2B	1.0
chr8	27430177.0	27430363.0				2.66404	5.89688	4.17248																ENSG00000120899	PTK2B	1.0
chr8	27430756.0	27431013.0										2.56228	6.89037	4.61124										ENSG00000120899	PTK2B	1.0
chr8	27431245.0	27431682.0				3.08833	6.86189	5.09413																ENSG00000120899	PTK2B	1.0
chr8	27431291.0	27431480.0										2.5013	4.92478	2.79517										ENSG00000120899	PTK2B	1.0
chr8	27431463.0	27431747.0													2.31907	4.97224	2.81516							ENSG00000120899	PTK2B	1.0
chr8	27431484.0	27431869.0										2.70819	8.15928	5.74003										ENSG00000120899	PTK2B	1.0
chr8	27431533.0	27431859.0							2.43619	4.31673	2.43023													ENSG00000120899	PTK2B	1.0
chr8	27431547.0	27431879.0							2.50149	4.49871	2.53853													ENSG00000120899	PTK2B	1.0
chr8	27431558.0	27431815.0							3.51105	8.53874	6.3367													ENSG00000120899	PTK2B	1.0
chr8	27432113.0	27432449.0													2.5869	6.39359	3.87122							ENSG00000120899	PTK2B	1.0
chr8	27432137.0	27432287.0							2.40964	3.97688	2.13746													ENSG00000120899	PTK2B	1.0
chr8	27432137.0	27432381.0							3.47423	9.13382	6.81563													ENSG00000120899	PTK2B	1.0
chr8	27432187.0	27432407.0										2.49864	4.77465	2.78194										ENSG00000120899	PTK2B	1.0
chr8	27435927.0	27436253.0													2.3176	4.72103	2.63151							ENSG00000120899	PTK2B	1.0
chr8	27436032.0	27436479.0													2.414065	4.929265	2.723705							ENSG00000120899	PTK2B	1.0
chr8	27436184.0	27436400.0							2.24609	4.00985	2.19228													ENSG00000120899	PTK2B	1.0
chr8	27436186.0	27436399.0							2.27027	3.84765	2.04388													ENSG00000120899	PTK2B	1.0
chr8	27437708.0	27437894.0													2.24417	4.23465	2.26154							ENSG00000120899	PTK2B	1.0
chr8	27437713.0	27437894.0							2.30017	3.81151	2.01151													ENSG00000120899	PTK2B	1.0
chr8	27437746.0	27438106.0							2.23529	3.51856	1.73125													ENSG00000120899	PTK2B	1.0
chr8	27437808.0	27438133.0													2.48199	5.84577	3.47501							ENSG00000120899	PTK2B	1.0
chr8	27438600.0	27438750.0							2.35294	3.95566	2.0811													ENSG00000120899	PTK2B	1.0
chr8	27438991.0	27439170.0													2.25945	4.75202	2.69036							ENSG00000120899	PTK2B	1.0
chr8	27439526.0	27440722.0				3.3359300000000003	9.035015	7.1996400000000005																ENSG00000120899	PTK2B	1.0
chr8	27439964.0	27440730.0				4.10116	11.05696	9.10986																ENSG00000120899	PTK2B	1.0
chr8	27440244.0	27440678.0										2.48334	7.24832	4.91814										ENSG00000120899	PTK2B	1.0
chr8	27440324.0	27440739.0				5.62701	17.09508	14.98446																ENSG00000120899	PTK2B	1.0
chr8	27440378.0	27440629.0										2.34522	4.56486	2.51233										ENSG00000120899	PTK2B	1.0
chr8	27442961.0	27443116.0							2.61357	4.80752	2.8641													ENSG00000120899	PTK2B	1.0
chr8	27444470.0	27444816.0							2.7027	4.72555	2.76704													ENSG00000120899	PTK2B	1.0
chr8	27445762.0	27446320.0							4.33898	12.35292	9.9196													ENSG00000120899	PTK2B	1.0
chr8	27445782.0	27446251.0							2.7544	4.68785	2.75329													ENSG00000120899	PTK2B	1.0
chr8	27445801.0	27446020.0													2.72251	5.92544	3.46523							ENSG00000120899	PTK2B	1.0
chr8	27450150.0	27450300.0										2.85909	5.46798	3.25325										ENSG00000120899	PTK2B	1.0
chr8	27451082.0	27451250.0							2.84218	5.07195	3.0882													ENSG00000120899	PTK2B	1.0
chr8	27452170.0	27452320.0							2.5974	4.45978	2.55815													ENSG00000120899	PTK2B	1.0
chr8	27453381.0	27453579.0							2.43457	4.17688	2.30518													ENSG00000120899	PTK2B	1.0
chr8	27453866.0	27454779.0										2.93896	9.0163	6.51304										ENSG00000120899	PTK2B	1.0
chr8	27454071.0	27454263.0													2.28728	4.37602	2.36833							ENSG00000120899	PTK2B	1.0
chr8	27454379.0	27454873.0				9.43484	64.45923	62.07698																ENSG00000120899	PTK2B	1.0
chr8	27454529.0	27454799.0							2.76442	5.55285	3.46776													ENSG00000120899	PTK2B	1.0
chr8	27454537.0	27454809.0							2.71186	4.91146	2.96025													ENSG00000120899	PTK2B	1.0
chr8	27454561.0	27454766.0													2.32143	4.61093	2.57593							ENSG00000120899	PTK2B	1.0
chr8	27454599.0	27454889.0				7.21154	33.17316	30.85354																ENSG00000120899	PTK2B	1.0
chr8	27454599.0	27454894.0				11.08179	74.22381	71.63631																ENSG00000120899	PTK2B	1.0
chr8	27454610.0	27454799.0													2.56937	5.28277	2.99547							ENSG00000120899	PTK2B	1.0
chr8	27458320.0	27458753.0										2.4628	4.80582	2.6895										ENSG00000120899	PTK2B	1.0
chr8	27458385.0	27458545.0													2.28346	4.84091	2.68864							ENSG00000120899	PTK2B	1.0
chr8	27459011.0	27459161.0				2.65807	6.82475	5.01496																ENSG00000120899	PTK2B	1.0
chr8	27459011.0	27459701.0				4.022285	13.64978	11.60388																ENSG00000120899	PTK2B	0.54
chr8	27459054.0	27459998.0				3.040355	11.287665	9.453805
chr8	27459343.0	27459610.0				4.37474	18.92534	16.82862
chr8	27459867.0	27460228.0										2.2761	4.10193	2.15129										ENSG00000120903	CHRNA2	1.0
chr8	27460083.0	27460460.0										2.1805	5.21386	3.18839										ENSG00000120903	CHRNA2	1.0			1.0	0.0	3_prime_UTR_variant
chr8	27460211.0	27460508.0				2.46154	5.90546	4.18087																ENSG00000120903	CHRNA2	1.0			1.0	0.0	3_prime_UTR_variant
chr8	27460681.0	27461131.0							2.54357	5.49417	3.48346													ENSG00000120903	CHRNA2	1.0
chr8	27460716.0	27460871.0							2.28102	4.35553	2.43859													ENSG00000120903	CHRNA2	1.0
chr8	27460905.0	27461091.0										2.05376	4.45367	2.59041										ENSG00000120903	CHRNA2	1.0
chr8	27461799.0	27462154.0										2.15118	5.08209	3.10377										ENSG00000120903	CHRNA2	1.0
chr8	27461832.0	27462353.0										2.75989	6.71694	4.50525										ENSG00000120903	CHRNA2	1.0
chr8	27461915.0	27462101.0										2.18527	3.82231	1.91163										ENSG00000120903	CHRNA2	1.0
chr8	27462424.0	27462574.0							2.18818	4.05012	2.2278													ENSG00000120903	CHRNA2	1.0
chr8	27462811.0	27463098.0													3.0745	9.59848	6.30099							ENSG00000120903	CHRNA2	1.0
chr8	27463279.0	27463459.0													2.46717	5.78923	3.38374							ENSG00000120903	CHRNA2	1.0
chr8	27465625.0	27465898.0				3.35842	8.53492	6.61575																ENSG00000120903	CHRNA2	1.0
chr8	27465644.0	27466097.0				3.70516	14.18859	12.2419																ENSG00000120903	CHRNA2	1.0
chr8	27465647.0	27466106.0				3.1	8.10064	6.23527																ENSG00000120903	CHRNA2	1.0
chr8	27466007.0	27466157.0				2.36128	3.97834	2.27355																ENSG00000120903	CHRNA2	1.0
chr8	27466016.0	27466168.0							2.16981	3.77445	1.98486													ENSG00000120903	CHRNA2	1.0
chr8	27467473.0	27467623.0										2.29312	4.15402	2.26189										ENSG00000120903	CHRNA2	1.0
chr8	27468108.0	27468346.0													2.27169	4.32499	2.32732							ENSG00000120903	CHRNA2	1.0
chr8	27468190.0	27468910.0				2.66391	5.846106666666667	4.13455																ENSG00000120903	CHRNA2	1.0
chr8	27468328.0	27468478.0							2.28288	4.12268	2.26138													ENSG00000120903	CHRNA2	1.0
chr8	27468586.0	27468736.0										2.1762	4.65752	2.75226										ENSG00000120903	CHRNA2	1.0
chr8	27469263.0	27469545.0													2.26095	4.17265	2.21143							ENSG00000120903	CHRNA2	1.0
chr8	27469355.0	27469752.0				2.57627	4.41661	2.6855450000000003																ENSG00000120903	CHRNA2	1.0
chr8	27469551.0	27469788.0										2.29497	5.48467	3.42694										ENSG00000120903	CHRNA2	1.0
chr8	27469551.0	27469793.0							2.19152	3.84163	2.01567													ENSG00000120903	CHRNA2	1.0
chr8	27472275.0	27472498.0							3.13006	7.7979	5.6286													ENSG00000120903	CHRNA2	1.0
chr8	27472275.0	27472505.0							3.20265	8.03489	5.76471													ENSG00000120903	CHRNA2	1.0
chr8	27472297.0	27472770.0							2.73973	5.98027	3.859905													ENSG00000120903	CHRNA2	1.0
chr8	27474038.0	27474188.0										2.68456	4.84032	2.84115										ENSG00000120903	CHRNA2	1.0
chr8	27474369.0	27474635.0										2.25806	4.63035	2.74311										ENSG00000120903	CHRNA2	1.0
chr8	27474401.0	27474740.0										2.7027	5.21222	3.0511										ENSG00000120903	CHRNA2	1.0
chr8	27474452.0	27474740.0							3.74622	10.24677	7.97867													ENSG00000120903	CHRNA2	1.0
chr8	27474748.0	27474914.0													2.30729	4.07521	2.13241							ENSG00000120903	CHRNA2	1.0
chr8	27477722.0	27477935.0							2.60663	4.94138	2.96262													ENSG00000120903	CHRNA2	1.0
chr8	27478557.0	27478854.0													2.7268	5.93909	3.55098							ENSG00000120903	CHRNA2	1.0
chr8	27478988.0	27479458.0				4.51703	12.24525	10.26891																ENSG00000120903	CHRNA2	0.58			1.0	0.0	5_prime_UTR_variant
chr8	27479005.0	27479470.0				7.28885	24.69704	22.47359																ENSG00000120903	CHRNA2	0.55			1.0	0.0	5_prime_UTR_variant
chr8	27479069.0	27479520.0				6.54146	26.18788	24.08386																ENSG00000120903	CHRNA2		0.57		1.0	0.0	5_prime_UTR_variant
chr8	27479253.0	27479470.0										3.48918	8.00368	5.70023										ENSG00000120903	CHRNA2		0.96
chr8	27480606.0	27480924.0										4.87805	15.62983	13.05615										ENSG00000120903	CHRNA2		1.0
chr8	27480647.0	27480897.0							4.79452	14.69034	12.30709													ENSG00000120903	CHRNA2		1.0
chr8	27480648.0	27480935.0							5.45101	19.27758	16.68107													ENSG00000120903	CHRNA2		1.0
chr8	27480654.0	27480907.0							4.3202	12.90304	10.43279													ENSG00000120903	CHRNA2		1.0
chr8	27480672.0	27480907.0										2.94638	6.44155	4.12155										ENSG00000120903	CHRNA2		1.0
chr8	27480697.0	27480875.0										2.22841	4.52343	2.65062										ENSG00000120903	CHRNA2		1.0
chr8	27481176.0	27481549.0										3.02115	6.66404	4.31106										ENSG00000120903	CHRNA2		1.0
chr8	27481186.0	27481477.0							3.48918	8.00368	5.82699													ENSG00000120903	CHRNA2		1.0
chr8	27481399.0	27481612.0													2.4819	4.86491	2.66622							ENSG00000120903	CHRNA2		1.0
chr8	27485199.0	27485416.0										2.16648	3.33523	1.54816
chr8	27485510.0	27485737.0													3.40329	8.90512	5.76725
chr8	27486340.0	27486620.0													2.24609	4.00985	2.07998							ENSG00000120915	EPHX2		1.0
chr8	27488871.0	27489260.0							6.63391	28.30426	25.69087													ENSG00000120915	EPHX2		1.0
chr8	27488877.0	27489219.0										4.18795	14.53704	11.99156										ENSG00000120915	EPHX2		1.0
chr8	27488877.0	27489238.0							7.88623	36.05205	33.1678													ENSG00000120915	EPHX2		1.0
chr8	27488877.0	27489254.0							7.5179	35.76168	32.90709													ENSG00000120915	EPHX2		1.0
chr8	27488919.0	27489330.0										2.73745	7.13428	4.81375										ENSG00000120915	EPHX2		1.0
chr8	27488933.0	27489127.0										2.47046	4.69049	2.62188										ENSG00000120915	EPHX2		1.0
chr8	27488939.0	27489114.0				2.20832	4.67318	3.01048																ENSG00000120915	EPHX2		1.0
chr8	27488963.0	27489179.0				2.58303	5.77726	4.00857																ENSG00000120915	EPHX2		1.0
chr8	27490152.0	27490302.0													2.8169	5.52956	3.16694							ENSG00000120915	EPHX2		1.0
chr8	27490661.0	27490825.0													2.72921	4.95654	2.80222							ENSG00000120915	EPHX2		1.0
chr8	27490685.0	27491415.0				12.313285	110.45835	107.83746																ENSG00000120915	EPHX2		0.63
chr8	27490708.0	27491456.0				10.982335	89.48114000000001	87.01207																ENSG00000120915	EPHX2		0.58
chr8	27490745.0	27491312.0							5.19856	16.25157	13.83447													ENSG00000120915	EPHX2		0.7
chr8	27490745.0	27491340.0							3.396965	7.377420000000001	5.18409													ENSG00000120915	EPHX2		0.67
chr8	27490745.0	27491382.0										7.77098	43.84275	40.56499										ENSG00000120915	EPHX2		0.62
chr8	27490745.0	27491417.0				24.8657	329.56177	326.38031																ENSG00000120915	EPHX2		0.59
chr8	27490760.0	27491285.0							3.1899833333333336	7.002726666666667	4.8717999999999995													ENSG00000120915	EPHX2		0.73
chr8	27490866.0	27491473.0										11.87893	76.83095	73.5191										ENSG00000120915	EPHX2	0.54
chr8	27490881.0	27491418.0										9.86437	53.75314	50.51833										ENSG00000120915	EPHX2	0.51
chr8	27490932.0	27491407.0													5.34226	18.17166	14.60005							ENSG00000120915	EPHX2	0.56
chr8	27498966.0	27499122.0													3.43618	7.62582	4.72974							ENSG00000120915	EPHX2	1.0
chr8	27500982.0	27501132.0													2.56575	4.52769	2.50774							ENSG00000120915	EPHX2	1.0
chr8	27501950.0	27502100.0													2.74129	5.65255	3.29409							ENSG00000120915	EPHX2	1.0
chr8	27501950.0	27502149.0										2.57186	4.09712	2.14728										ENSG00000120915	EPHX2	1.0
chr8	27501967.0	27502176.0													2.3662	4.11997	2.16881							ENSG00000120915	EPHX2	1.0
chr8	27502299.0	27502509.0							3.04315	5.55986	3.46776													ENSG00000120915	EPHX2	1.0
chr8	27502327.0	27502498.0													2.50427	4.64891	2.60679							ENSG00000120915	EPHX2	1.0
chr8	27502382.0	27502532.0										2.56381	3.93063	2.06466										ENSG00000120915	EPHX2	1.0
chr8	27504189.0	27504401.0										2.81065	4.9942	2.95408										ENSG00000120915	EPHX2	1.0
chr8	27504207.0	27504367.0										2.52278	4.12518	2.17101										ENSG00000120915	EPHX2	1.0
chr8	27505170.0	27505346.0													2.62192	5.44799	3.09908							ENSG00000120915	EPHX2	1.0
chr8	27507084.0	27507287.0										2.14236	4.52354	2.65067										ENSG00000120915	EPHX2	1.0
chr8	27509886.0	27510140.0							3.20466	6.57016	4.47144													ENSG00000120915	EPHX2	1.0
chr8	27509931.0	27510136.0										2.68325	8.20437	5.76731										ENSG00000120915	EPHX2	1.0
chr8	27510363.0	27510599.0							3.16414	6.87644	4.69086													ENSG00000120915	EPHX2	1.0
chr8	27511409.0	27511702.0													2.33859	4.29266	2.26352							ENSG00000120915	EPHX2	1.0
chr8	27511435.0	27511839.0										2.25104	3.73723	1.864345										ENSG00000120915	EPHX2	1.0
chr8	27512234.0	27512462.0										2.25166	5.30135	3.26567										ENSG00000120915	EPHX2	1.0
chr8	27515498.0	27515885.0							2.6335	4.39625	2.51101													ENSG00000120915	EPHX2	1.0
chr8	27515540.0	27515690.0										2.40561	6.21206	4.02162										ENSG00000120915	EPHX2	1.0
chr8	27515683.0	27516665.0				4.619195	15.71683	13.78262																ENSG00000120915	EPHX2	1.0
chr8	27515817.0	27516082.0				4.68569	11.72397	9.71639																ENSG00000120915	EPHX2	1.0
chr8	27515896.0	27516532.0				3.613625	8.177535	6.318455																ENSG00000120915	EPHX2	1.0
chr8	27516200.0	27516613.0							2.642365	4.42912	2.54701													ENSG00000120915	EPHX2	1.0
chr8	27516392.0	27516582.0													2.35925	4.22789	2.25573							ENSG00000120915	EPHX2	1.0
chr8	27518386.0	27518549.0				2.60316	3.86825	2.16857																ENSG00000120915	EPHX2	1.0
chr8	27519746.0	27519934.0													3.05033	7.7308	4.81758							ENSG00000120915	EPHX2	1.0
chr8	27521318.0	27521554.0										2.25945	4.75202	2.81526										ENSG00000120915	EPHX2	1.0
chr8	27521347.0	27521848.0							3.09963	6.0938	3.96615													ENSG00000120915	EPHX2	1.0
chr8	27521409.0	27521780.0				3.01135	5.67488	3.90945																ENSG00000120915	EPHX2	1.0
chr8	27521414.0	27521660.0				2.87824	5.69795	3.97906																ENSG00000120915	EPHX2	1.0
chr8	27521606.0	27521821.0													2.53165	4.87281	2.71468							ENSG00000120915	EPHX2	1.0
chr8	27521643.0	27521821.0										3.12278	6.35508	4.16675										ENSG00000120915	EPHX2	1.0
chr8	27521648.0	27521810.0				2.7767	4.40446	2.66454																ENSG00000120915	EPHX2	1.0
chr8	27521648.0	27521894.0													2.42812	4.0249	2.09149							ENSG00000120915	EPHX2	1.0
chr8	27522256.0	27522506.0										2.44068	3.92176	2.06466										ENSG00000120915	EPHX2	1.0
chr8	27522404.0	27522585.0													2.76596	6.06352	3.60041							ENSG00000120915	EPHX2	1.0
chr8	27524297.0	27524481.0				3.00907	6.24417	4.50048																ENSG00000120915	EPHX2	1.0
chr8	27526324.0	27526599.0							5.0152	14.64573	12.1505													ENSG00000120915	EPHX2	1.0
chr8	27526348.0	27526592.0													2.6158	5.27499	3.06184							ENSG00000120915	EPHX2	1.0
chr8	27526658.0	27526879.0							2.59089	4.1418	2.2739													ENSG00000120915	EPHX2	1.0
chr8	27526722.0	27526924.0										3.03979	8.47535	6.01949										ENSG00000120915	EPHX2	1.0
chr8	27526801.0	27526951.0							2.42696	3.48601	1.71883													ENSG00000120915	EPHX2	1.0
chr8	27528311.0	27528461.0													2.7027	5.69967	3.35511							ENSG00000120915	EPHX2	1.0
chr8	27529345.0	27529528.0							2.97177	5.57574	3.55987													ENSG00000120915	EPHX2	1.0
chr8	27531779.0	27532173.0													2.7268	5.93909	3.55098							ENSG00000120915	EPHX2	1.0
chr8	27531790.0	27532033.0							2.54777	3.89443	2.08588													ENSG00000120915	EPHX2	1.0
chr8	27531827.0	27532180.0										2.72851	4.95472	2.82165										ENSG00000120915	EPHX2	1.0
chr8	27531844.0	27532091.0													2.99667	6.97352	4.26695							ENSG00000120915	EPHX2	1.0
chr8	27531911.0	27532187.0							2.8957	5.20315	3.1751													ENSG00000120915	EPHX2	1.0
chr8	27531941.0	27532135.0													2.41102	4.24616	2.26352							ENSG00000120915	EPHX2	1.0
chr8	27532006.0	27532239.0										2.9985	5.64275	3.52322										ENSG00000120915	EPHX2	1.0
chr8	27533925.0	27534151.0													2.63001	5.00759	2.78458							ENSG00000120915	EPHX2	1.0
chr8	27534760.0	27534910.0													2.31533	3.97593	2.05248							ENSG00000120915	EPHX2	1.0
chr8	27535607.0	27535825.0										2.22307	4.61696	2.7318										ENSG00000120915	EPHX2	1.0
chr8	27538813.0	27539059.0										2.14477	3.38209	1.58773										ENSG00000120915	EPHX2	1.0
chr8	27538837.0	27539115.0							2.96192	5.73806	3.63398													ENSG00000120915	EPHX2	1.0
chr8	27538847.0	27539049.0							2.92807	6.01793	3.90516													ENSG00000120915	EPHX2	1.0
chr8	27538863.0	27539013.0													2.20183	3.98439	2.05922							ENSG00000120915	EPHX2	1.0
chr8	27538863.0	27539073.0										2.24593	3.66242	1.87149										ENSG00000120915	EPHX2	1.0
chr8	27539854.0	27540109.0													2.32143	4.61093	2.55722							ENSG00000120915	EPHX2	1.0
chr8	27540505.0	27540801.0										2.18341	3.48949	1.6784										ENSG00000120915	EPHX2	1.0
chr8	27540686.0	27540895.0										2.14909	4.65487	2.75226										ENSG00000120915	EPHX2	1.0
chr8	27541109.0	27541266.0				2.60316	3.86825	2.16857																ENSG00000120915	EPHX2	1.0
chr8	27541487.0	27541666.0							2.83856	5.94064	3.83324													ENSG00000120915	EPHX2	1.0
chr8	27541504.0	27541785.0													2.6087	6.17177	3.66697							ENSG00000120915	EPHX2	1.0
chr8	27541504.0	27541839.0										3.02703	7.26314	4.85838										ENSG00000120915	EPHX2	1.0
chr8	27541529.0	27541900.0										2.6922249999999996	5.58841	3.484965										ENSG00000120915	EPHX2	1.0
chr8	27542224.0	27542467.0													2.64667	6.30981	3.77911							ENSG00000120915	EPHX2	1.0
chr8	27543868.0	27544056.0							2.32019	3.86628	2.06579													ENSG00000120915	EPHX2	1.0
chr8	27544721.0	27545114.0				2.71022	4.58182	2.88111																ENSG00000120915	EPHX2	1.0
chr8	27544962.0	27545145.0				3.00907	6.24417	4.50048																ENSG00000120915	EPHX2	1.0
chr8	27545291.0	27545495.0							2.75562	4.85772	2.86478													ENSG00000120915	EPHX2	1.0
chr8	27548018.0	27548182.0													2.59275	4.44797	2.44324
chr8	27548018.0	27548218.0							3.36348	6.75699	4.56345
chr8	27548082.0	27548246.0							2.8957	5.20315	3.1751
chr8	27555796.0	27556001.0													3.14983	6.42641	3.82564
chr8	27557182.0	27557404.0							2.74329	4.66126	2.70878
chr8	27557976.0	27558322.0							2.38806	3.53017	1.74133
chr8	27558051.0	27558361.0							3.23595	6.22743	4.14501
chr8	27558201.0	27559379.0				2.86079	5.11766	3.38298
chr8	27558212.0	27558796.0				2.74741	5.17031	3.4784
chr8	27558471.0	27558913.0										2.58441	6.23356	4.04087
chr8	27558482.0	27558718.0							3.059	5.98953	3.86858
chr8	27558573.0	27558938.0										2.51989	4.26183	2.2473
chr8	27558869.0	27559019.0							2.54958	4.19114	2.29168
chr8	27559111.0	27559419.0										2.32186	4.98249	3.0165
chr8	27559159.0	27559325.0							2.79938	4.79518	2.85262
chr8	27559644.0	27559858.0				2.86079	5.11766	3.38298
chr8	27559708.0	27559858.0										2.42347	4.01283	2.1371
chr8	27559748.0	27560038.0													2.42529	5.22651	3.02271
chr8	27559932.0	27560447.0										3.96501	11.75591	9.14034
chr8	27559980.0	27560467.0										2.714835	5.33191	3.3118499999999997
chr8	27560114.0	27560331.0							2.45637	4.09812	2.20832
chr8	27561647.0	27561840.0							2.37069	4.26138	2.38089
chr8	27562501.0	27562705.0													2.18978	3.94586	2.02768
chr8	27562781.0	27562987.0													2.45678	5.19989	2.94234
chr8	27562802.0	27562997.0													2.40964	5.56862	3.24858
chr8	27565454.0	27565909.0							3.57409	7.99499	5.81864
chr8	27565787.0	27565951.0										2.24839	3.78513	1.87959
chr8	27565846.0	27566106.0							2.82852	5.9111	3.7954
chr8	27567409.0	27567707.0													2.22025	4.15595	2.1978
chr8	27568692.0	27569072.0				2.86079	5.11766	3.38298
chr8	27568849.0	27569293.0										3.0785	7.82682	5.38084
chr8	27568963.0	27569260.0													2.58317	6.5294	3.98256
chr8	27569242.0	27569406.0							2.1692	3.45004	1.67102
chr8	27569946.0	27570492.0										2.46118	7.27776	4.94493
chr8	27571229.0	27571420.0							2.91687	7.27036	5.04909
chr8	27571231.0	27571410.0													2.5	5.91437	3.53072
chr8	27571618.0	27571801.0							2.36104	4.48856	2.5839
chr8	27573485.0	27573647.0							2.48447	4.31102	2.39892
chr8	27574417.0	27574621.0							2.20588	3.66321	1.88632
chr8	27575201.0	27575363.0										2.29621	3.80065	1.89288
chr8	27575201.0	27575444.0							2.87327	6.75943	4.58087
chr8	27575274.0	27575441.0										2.25701	4.97563	3.01072
chr8	27575326.0	27575493.0				2.71022	4.58182	2.88111
chr8	27576120.0	27576380.0										2.96736	6.50423	4.30613
chr8	27576362.0	27576643.0										2.47066	4.27398	2.25816
chr8	27576751.0	27576901.0							2.45566	3.95904	2.0842
chr8	27583225.0	27583540.0										2.34625	5.57496	3.50657
chr8	27583449.0	27584168.0							8.83506	74.51735	71.26577
chr8	27583496.0	27584133.0							12.98333	137.30791	133.89459
chr8	27583622.0	27584132.0							6.70597	45.48686	42.49142
chr8	27583767.0	27584111.0				3.76124	8.22758	6.31512
chr8	27583774.0	27584069.0				3.57995	9.47025	7.56326
chr8	27583879.0	27584092.0										2.18038	3.6985	1.90294
chr8	27584500.0	27584764.0				2.57415	4.99859	3.3248
chr8	27584536.0	27584726.0													2.15983	3.95625	2.03593
chr8	27585842.0	27586017.0										2.65939	7.7766	5.38649
chr8	27585844.0	27586157.0				3.17726	5.87829	4.06081
chr8	27586201.0	27586351.0										2.12089	3.31551	1.53136
chr8	27586567.0	27587103.0										2.20936	3.67322	1.88077
chr8	27588268.0	27588498.0				4.32056	21.41295	19.36368
chr8	27588271.0	27588476.0				2.61053	6.33156	4.53587
chr8	27588287.0	27588437.0				2.90023	6.30305	4.46283
chr8	27589072.0	27589593.0													2.547625	5.583315	3.198445
chr8	27589412.0	27589655.0										2.67627	5.77753	3.53389
chr8	27592202.0	27592791.0				6.47212	32.820125000000004	30.637635000000003
chr8	27592207.0	27593214.0				5.150225	30.116465	27.993640000000003
chr8	27592215.0	27592783.0				7.03632	61.135835	58.88163
chr8	27592230.0	27592612.0							4.04494	15.12502	12.59465
chr8	27592244.0	27592534.0							4.10448	15.08364	12.69022
chr8	27592277.0	27592524.0										4.06711	13.79573	11.26994
chr8	27592285.0	27592799.0							2.994365	8.426905	6.307315
chr8	27592290.0	27593018.0										3.1725666666666665	8.643803333333333	6.24415
chr8	27592641.0	27593320.0													2.9037699999999997	7.72261	4.8599250000000005
chr8	27592854.0	27593143.0							2.14884	3.764555	1.95344
chr8	27592861.0	27593042.0							2.41071	5.04233	3.05412
chr8	27592913.0	27593255.0										2.54194	5.19605	3.13643
chr8	27593161.0	27593321.0							2.14853	3.70844	1.89822
chr8	27593714.0	27593864.0													2.35868	5.11769	2.91216
chr8	27594699.0	27595086.0										2.71623	7.86949	5.47217
chr8	27594709.0	27595192.0													2.59951	6.44222	3.83927
chr8	27594848.0	27595020.0										2.71399	5.89824	3.75932
chr8	27594881.0	27595086.0							2.14853	3.70844	1.92625
chr8	27594964.0	27595155.0													2.50915	4.94895	2.73579
chr8	27594969.0	27595198.0							2.35516	4.59713	2.62812
chr8	27595992.0	27596349.0							3.57798	11.65694	9.22701
chr8	27595992.0	27596366.0							4.84561	20.31772	17.82374
chr8	27596008.0	27596388.0							4.66606	19.5672	16.96564
chr8	27596201.0	27596478.0													2.68097	5.63222	3.25302
chr8	27596275.0	27596447.0				2.23988	4.90844	3.23773
chr8	27597125.0	27597471.0				4.87316	28.00911	25.8867																ENSG00000120885	CLU	1.0
chr8	27597161.0	27597471.0				3.28767	11.14352	9.19497																ENSG00000120885	CLU	1.0
chr8	27597161.0	27597482.0				3.75195	11.55665	9.55674																ENSG00000120885	CLU	1.0
chr8	27597190.0	27597447.0										2.4637	5.3617	3.28746										ENSG00000120885	CLU	1.0
chr8	27597216.0	27597468.0							3.20999	9.53555	7.2915													ENSG00000120885	CLU	1.0
chr8	27597222.0	27597383.0							3.15457	9.1135	6.78137													ENSG00000120885	CLU	1.0
chr8	27599721.0	27599952.0													2.70624	6.68762	4.04136							ENSG00000120885	CLU	1.0
chr8	27599757.0	27599967.0													2.77136	6.75782	4.11928							ENSG00000120885	CLU	1.0
chr8	27602071.0	27602408.0				7.16648	35.41779	33.07562																ENSG00000120885	CLU	1.0
chr8	27602084.0	27602608.0				4.5832999999999995	20.50628	18.45923																ENSG00000120885	CLU	1.0
chr8	27602090.0	27602360.0										4.9554	20.41775	17.60108										ENSG00000120885	CLU	1.0
chr8	27602090.0	27602365.0										4.19847	15.46006	12.89008										ENSG00000120885	CLU	1.0
chr8	27602098.0	27602315.0							2.66393	5.7379	3.66649													ENSG00000120885	CLU	1.0
chr8	27602098.0	27602540.0				7.75717	51.46101	49.15621																ENSG00000120885	CLU	1.0
chr8	27602104.0	27602537.0							3.75635	11.83119	9.51656													ENSG00000120885	CLU	1.0
chr8	27602170.0	27602360.0										2.42147	6.41459	4.20337										ENSG00000120885	CLU	1.0
chr8	27603085.0	27603643.0				3.40511	9.82522	7.9114																ENSG00000120885	CLU	1.0
chr8	27603161.0	27603670.0				4.07186	12.10691	10.09301																ENSG00000120885	CLU	1.0
chr8	27603170.0	27603606.0				5.17404	23.10486	21.03568																ENSG00000120885	CLU	1.0
chr8	27603661.0	27604007.0													2.57634	5.60437	3.25532							ENSG00000120885	CLU	1.0
chr8	27605300.0	27605547.0													3.46241	10.96486	7.77064							ENSG00000120885	CLU	1.0
chr8	27606145.0	27606494.0													2.41523	4.9246	2.75686							ENSG00000120885	CLU	1.0
chr8	27608510.0	27608951.0										7.18802	56.28784	53.1573										ENSG00000120885	CLU	1.0
chr8	27608539.0	27608931.0							2.85819	8.66353	6.36886													ENSG00000120885	CLU	1.0
chr8	27608549.0	27608902.0							3.70508	14.95157	12.56057													ENSG00000120885	CLU	1.0
chr8	27608562.0	27608871.0							2.4181	5.60116	3.5407													ENSG00000120885	CLU	1.0
chr8	27608578.0	27608936.0										5.6369	33.69598	30.68095										ENSG00000120885	CLU	1.0
chr8	27608583.0	27608951.0										4.47334	29.78016	26.69109										ENSG00000120885	CLU	1.0
chr8	27610311.0	27610461.0							1.9783	3.86872	2.06801													ENSG00000120885	CLU	1.0
chr8	27610334.0	27610547.0													2.8777	7.85191	4.91936							ENSG00000120885	CLU	1.0
chr8	27610402.0	27610772.0										2.07029	5.3856	3.33993										ENSG00000120885	CLU	1.0
chr8	27610560.0	27610731.0							2.25861	6.0268	3.90355													ENSG00000120885	CLU	1.0
chr8	27610617.0	27610772.0							2.18439	5.01497	3.02923													ENSG00000120885	CLU	1.0
chr8	27610955.0	27611130.0													2.20532	4.55086	2.52711							ENSG00000120885	CLU	1.0
chr8	27611617.0	27611787.0							2.1161	5.02466	3.06523													ENSG00000120885	CLU	1.0
chr8	27611660.0	27611828.0							1.94286	3.97311	2.09681													ENSG00000120885	CLU	1.0
chr8	27613932.0	27615242.0										3.256906666666667	15.747796666666666	13.304076666666669										ENSG00000120885	CLU	0.59
chr8	27613981.0	27614244.0										1.97618	4.54554	2.66973										ENSG00000120885	CLU	1.0
chr8	27614106.0	27615098.0				4.876976666666667	107.45804333333336	104.70769333333332																ENSG00000120885	CLU	0.6
chr8	27614111.0	27615024.0				4.839025	97.689315	94.975085																ENSG00000120885	CLU	0.65
chr8	27614118.0	27615036.0				4.453075	118.876595	116.323745																ENSG00000120885	CLU	0.63
chr8	27614168.0	27614350.0													2.03114	3.98845	2.06268							ENSG00000120885	CLU	1.0
chr8	27614490.0	27615035.0										3.094865	13.591015	10.847535										ENSG00000120885	CLU		0.61
chr8	27614503.0	27615176.0							5.53111	37.39816	34.49712													ENSG00000120885	CLU		0.71
chr8	27614533.0	27615346.0							3.86944	24.308719999999997	21.916915													ENSG00000120885	CLU		0.79
chr8	27614551.0	27615028.0										5.00488	30.16193	27.19343										ENSG00000120885	CLU		0.69
chr8	27614557.0	27615053.0							7.47986	69.00569	66.00739													ENSG00000120885	CLU		0.71
chr8	27614595.0	27614978.0													2.11388	4.41042	2.34886							ENSG00000120885	CLU		0.73
chr8	27615736.0	27616036.0													2.36156	5.12824	2.94265							ENSG00000120885	CLU		1.0
chr8	27616802.0	27617703.0				6.618913333333334	180.33596	177.35949000000002																ENSG00000120885	CLU		1.0
chr8	27616808.0	27617686.0				6.631606666666667	254.8103866666667	251.93479333333335																ENSG00000120885	CLU		1.0
chr8	27616808.0	27617695.0				6.3696166666666665	190.8147733333333	187.84592333333333																ENSG00000120885	CLU		1.0
chr8	27617025.0	27617583.0													2.4336	5.05575	2.9105600000000003							ENSG00000120885	CLU		1.0
chr8	27617030.0	27617600.0										3.767415	17.01341	14.43787										ENSG00000120885	CLU		1.0
chr8	27617043.0	27617588.0										4.13828	17.606285	14.848365										ENSG00000120885	CLU		1.0
chr8	27617059.0	27617548.0							2.874315	9.17222	6.867115													ENSG00000120885	CLU		1.0
chr8	27617067.0	27617583.0										2.87958	9.65444	7.1038										ENSG00000120885	CLU		1.0
chr8	27617088.0	27617642.0													3.272843333333333	11.605216666666664	8.39742							ENSG00000120885	CLU		1.0
chr8	27617091.0	27617550.0							2.6704749999999997	7.24423	5.041145													ENSG00000120885	CLU		1.0
chr8	27617091.0	27617566.0							2.934665	9.38913	7.1549499999999995													ENSG00000120885	CLU		1.0
chr8	27617445.0	27617636.0													3.2833	9.60114	6.30348							ENSG00000120885	CLU		1.0
chr8	27619323.0	27619473.0													2.73109	5.95278	3.48762							ENSG00000120885	CLU		1.0
chr8	27620375.0	27620669.0													2.69637	5.35628	3.0531
chr8	27620382.0	27620755.0													2.42718	4.82979	2.63751
chr8	27620422.0	27620719.0													2.57415	4.99859	2.83626
chr8	27622367.0	27622517.0										2.48254	3.74649	1.94455
chr8	27626489.0	27626699.0													2.60586	4.63379	2.59437
chr8	27627048.0	27627270.0										2.63418	4.24306	2.23146
chr8	27627191.0	27627347.0													2.94952	6.63749	4.01655
chr8	27630162.0	27630312.0													2.50241	5.21277	2.95273							ENSG00000168077	SCARA3		1.0
chr8	27633582.0	27634490.0				6.19384	35.94072	33.74715																ENSG00000168077	SCARA3	0.65						0.003566	1.0
chr8	27633638.0	27634856.0				4.04616	12.125085	10.1376925																ENSG00000168077	SCARA3	0.78						0.003566	1.0
chr8	27633770.0	27634803.0				3.3544400000000003	9.892733333333334	7.995916666666666																ENSG00000168077	SCARA3	0.87						0.003566	1.0
chr8	27633990.0	27634755.0										4.47761	17.81177	15.18999										ENSG00000168077	SCARA3	1.0						0.003566	1.0
chr8	27634069.0	27634377.0							2.71801	5.58299	3.48933													ENSG00000168077	SCARA3	1.0						0.003566	1.0
chr8	27634080.0	27634255.0										2.10632	3.37563	1.58191										ENSG00000168077	SCARA3	1.0						0.003566	1.0
chr8	27634614.0	27634809.0							2.72251	5.92544	3.8729													ENSG00000168077	SCARA3	1.0
chr8	27634701.0	27634851.0							2.65487	5.39323	3.34962													ENSG00000168077	SCARA3	1.0
chr8	27635968.0	27636225.0										2.14693	4.64606	2.75226										ENSG00000168077	SCARA3	1.0
chr8	27636006.0	27636374.0				3.24367	10.73602	8.85765																ENSG00000168077	SCARA3	1.0
chr8	27636059.0	27636269.0							2.41217	4.51544	2.60793													ENSG00000168077	SCARA3	1.0
chr8	27636070.0	27636368.0				3.57661	11.16434	9.21538																ENSG00000168077	SCARA3	1.0
chr8	27636123.0	27636293.0				2.71773	5.25425	3.46876																ENSG00000168077	SCARA3	1.0
chr8	27640389.0	27640588.0										2.31284	3.72355	1.92476										ENSG00000168077	SCARA3	1.0
chr8	27641545.0	27641794.0							2.33415	3.77956	1.96106													ENSG00000168077	SCARA3	1.0
chr8	27645970.0	27646342.0										3.32951	8.44296	5.95927										ENSG00000168077	SCARA3	1.0						0.00285	1.0
chr8	27646514.0	27646736.0							2.46624	4.40065	2.50527													ENSG00000168077	SCARA3	1.0						0.003373	1.0
chr8	27646514.0	27646769.0													2.78261	7.13849	4.36749							ENSG00000168077	SCARA3	1.0						0.003373	1.0
chr8	27646560.0	27646757.0										3.65535	9.20718	6.83927										ENSG00000168077	SCARA3	1.0						0.003373	1.0
chr8	27647054.0	27647243.0										2.18207	4.78888	2.84761										ENSG00000168077	SCARA3	1.0
chr8	27647589.0	27647739.0							2.36465	3.85951	2.03136													ENSG00000168077	SCARA3	1.0						0.00345	1.0
chr8	27649003.0	27649312.0				2.74637	4.50291	2.75898																ENSG00000168077	SCARA3	1.0						0.003675	3.0
chr8	27649121.0	27649341.0				3.45622	9.07598	7.2418																ENSG00000168077	SCARA3	1.0						0.00370875	4.0
chr8	27649195.0	27649655.0				3.03867	6.13159	4.35166																ENSG00000168077	SCARA3	1.0						0.0041588	5.0
chr8	27649427.0	27649794.0													2.62834	6.55305	3.93069							ENSG00000168077	SCARA3	1.0						0.00491	1.0
chr8	27649491.0	27649904.0							2.6087	4.7942	2.82926													ENSG00000168077	SCARA3	1.0						0.004901	2.0
chr8	27649505.0	27649686.0							2.99523	6.01514	3.95782													ENSG00000168077	SCARA3	1.0						0.00491	1.0
chr8	27649548.0	27649737.0							2.29153	3.54704	1.75644													ENSG00000168077	SCARA3	1.0						0.00491	1.0
chr8	27649561.0	27649867.0													2.51216	5.96056	3.56864							ENSG00000168077	SCARA3	1.0						0.004901	2.0
chr8	27649564.0	27649767.0										2.24404	5.03959	3.06637										ENSG00000168077	SCARA3	1.0						0.00491	1.0
chr8	27650311.0	27650491.0													2.23256	4.08238	2.13855							ENSG00000168077	SCARA3	1.0						0.005409	1.0
chr8	27651530.0	27651702.0				2.83353	5.92585	4.20064																ENSG00000168077	SCARA3	1.0						0.005523	1.0
chr8	27653000.0	27653414.0													3.54974	11.3044	7.75994							ENSG00000168077	SCARA3	1.0
chr8	27653084.0	27653466.0				6.39585	20.00298	17.84675																ENSG00000168077	SCARA3	1.0
chr8	27653087.0	27653474.0				7.39827	33.84213	31.66672																ENSG00000168077	SCARA3	1.0
chr8	27653105.0	27653390.0				5.70593	18.89993	16.80355																ENSG00000168077	SCARA3	1.0
chr8	27653266.0	27653545.0										2.29592	3.55815	1.73603										ENSG00000168077	SCARA3	1.0
chr8	27655972.0	27656188.0													3.1068	8.32576	5.27762							ENSG00000168077	SCARA3	1.0
chr8	27656873.0	27657098.0										2.82075	7.10711	4.801										ENSG00000168077	SCARA3	1.0
chr8	27656876.0	27657143.0				3.81797	8.10758	6.19767																ENSG00000168077	SCARA3	1.0
chr8	27656939.0	27657186.0							2.56265	3.92802	2.0566													ENSG00000168077	SCARA3	1.0
chr8	27658764.0	27659043.0										2.56381	3.93063	2.06466										ENSG00000168077	SCARA3	1.0
chr8	27658969.0	27659464.0													2.73438	6.29454	3.78969							ENSG00000168077	SCARA3	1.0
chr8	27659221.0	27659397.0										3.04452	5.56315	3.44972										ENSG00000168077	SCARA3	1.0
chr8	27659345.0	27659566.0										2.76316	5.21256	3.05125										ENSG00000168077	SCARA3	1.0
chr8	27659350.0	27659663.0							2.42696	3.48601	1.71883													ENSG00000168077	SCARA3	1.0
chr8	27661718.0	27661988.0													2.52427	5.28454	2.99547							ENSG00000168077	SCARA3	1.0
chr8	27662689.0	27662970.0													2.39852	4.86899	2.67001							ENSG00000168077	SCARA3	1.0
chr8	27663168.0	27663562.0							2.76243	5.04254	3.05416													ENSG00000168077	SCARA3	1.0			1.0	0.0	intron_variant
chr8	27666723.0	27666873.0										2.41663	4.79581	2.68064										ENSG00000168077	SCARA3	1.0
chr8	27667124.0	27667305.0													2.9889	8.47154	5.53694							ENSG00000168077	SCARA3	1.0
chr8	27667155.0	27667367.0										2.11225	4.8062	2.86265										ENSG00000168077	SCARA3	1.0						0.008709	1.0
chr8	27667155.0	27667542.0				2.8827	6.97085	5.20066																ENSG00000168077	SCARA3	1.0						0.008709	1.0
chr8	27667630.0	27667802.0													2.36686	5.78689	3.42731							ENSG00000168077	SCARA3	1.0
chr8	27667667.0	27667817.0													2.20281	4.54149	2.50113							ENSG00000168077	SCARA3	1.0
chr8	27669321.0	27669471.0				2.35089	4.83633	3.168																ENSG00000168077	SCARA3	1.0
chr8	27669776.0	27670336.0				3.5809	8.74247	6.8188																ENSG00000168077	SCARA3	1.0						0.009529	1.0
chr8	27669862.0	27670107.0							2.17166	3.56469	1.78946													ENSG00000168077	SCARA3	1.0						0.009529	1.0
chr8	27669906.0	27670126.0										2.35497	6.62043	4.36667										ENSG00000168077	SCARA3	1.0
chr8	27669913.0	27670330.0				3.534165	12.044735	10.14474																ENSG00000168077	SCARA3	1.0
chr8	27669933.0	27670323.0							3.44828	10.90946	8.50563													ENSG00000168077	SCARA3	1.0
chr8	27669939.0	27670323.0				4.26497	16.62243	14.56385																ENSG00000168077	SCARA3	1.0
chr8	27670622.0	27670882.0										2.40964	5.17122	3.01437										ENSG00000168077	SCARA3	1.0
chr8	27671397.0	27671819.0													2.5899349999999997	6.784365	4.16718							ENSG00000168077	SCARA3	1.0
chr8	27671430.0	27671865.0										2.59516	6.12237	3.82751										ENSG00000168077	SCARA3	1.0
chr8	27672515.0	27672696.0										2.16606	3.86991	1.95265										ENSG00000168077	SCARA3	1.0
chr8	27672742.0	27672996.0				3.02632	6.292	4.45203																ENSG00000168077	SCARA3	1.0
chr8	27672856.0	27673018.0													2.63517	6.11241	3.61073							ENSG00000168077	SCARA3	1.0
chr8	27672861.0	27673058.0				2.59491	5.66661	3.90945																ENSG00000168077	SCARA3	0.8
chr8	27673161.0	27673699.0										2.61175	5.56954	3.45564
chr8	27673577.0	27673791.0							2.52573	5.43394	3.38687
chr8	27675061.0	27675501.0				2.69278	5.1844	3.4473																								0.008124	1.0
chr8	27675093.0	27675496.0							2.3702	4.13128	2.2739																					0.008124	1.0
chr8	27675111.0	27675385.0				2.75862	5.36823	3.67027																								0.008124	1.0
chr8	27675150.0	27675456.0				4.69405	12.07372	10.06035
chr8	27675282.0	27675593.0							2.95061	6.08114	3.95431
chr8	27676216.0	27676435.0							3.26473	6.94152	4.73887
chr8	27676275.0	27676435.0							2.76766	4.88767	2.93835
chr8	27677185.0	27677459.0										2.61888	4.5143	2.54809
chr8	27677216.0	27677535.0													2.86349	5.30183	3.00837
chr8	27677271.0	27677459.0													2.57069	4.5408	2.51852
chr8	27677321.0	27677533.0							2.75056	4.51255	2.59129
chr8	27677322.0	27677535.0										2.68551	4.68241	2.61509
chr8	27686567.0	27686788.0										2.42212	4.67948	2.75226
chr8	27688823.0	27689117.0													2.82036	5.71302	3.34264
chr8	27689250.0	27689803.0													2.67233	5.133823333333333	2.9266366666666666
chr8	27689592.0	27689759.0										2.72405	4.45151	2.49176
chr8	27690057.0	27690236.0													2.9563	6.09706	3.59739
chr8	27691711.0	27691873.0													2.47074	4.13528	2.18108
chr8	27693164.0	27693363.0													3.00481	6.61562	4.00182															0.001625	1.0
chr8	27694667.0	27695133.0										2.94408	5.32098	3.12037
chr8	27694850.0	27695157.0													3.14983	6.42641	3.82564
chr8	27694888.0	27695094.0													2.67113	4.80522	2.61746
chr8	27695071.0	27695221.0													2.59275	4.44797	2.44324
chr8	27697140.0	27697510.0													3.00666	5.85437	3.40661
chr8	27697260.0	27697470.0							2.72282	4.44868	2.4931
chr8	27701681.0	27702021.0													2.44989	4.49193	2.47875
chr8	27701719.0	27702183.0													2.63323	4.86123	2.70515
chr8	27701777.0	27702026.0							2.56265	3.92802	2.0566
chr8	27701809.0	27702073.0										3.04452	5.56315	3.44972
chr8	27702007.0	27702183.0										2.78913	4.77079	2.6581
chr8	27702316.0	27702741.0										2.54357	5.49417	3.43531
chr8	27702639.0	27702804.0							2.74329	4.66126	2.70878
chr8	27702868.0	27703262.0										3.04452	5.56315	3.44972
chr8	27702900.0	27703050.0							2.56265	3.92802	2.0566
chr8	27702921.0	27703262.0													2.66328	4.94305	2.73098
chr8	27703049.0	27703262.0							3.50532	7.57549	5.32657
chr8	27704695.0	27704878.0													2.94638	6.44155	3.83868
chr8	27704762.0	27704988.0				3.27073	7.38954	5.60187
chr8	27704766.0	27704920.0				3.29734	6.1587	4.32259
chr8	27704787.0	27704947.0				3.01135	5.67488	3.90945
chr8	27705583.0	27706006.0										2.20472	4.43777	2.57654
chr8	27705618.0	27705808.0							2.56265	3.92802	2.0566
chr8	27709348.0	27709595.0										3.37711	10.17661	7.59016
chr8	27709350.0	27709645.0													2.58065	4.56716	2.52186
chr8	27709389.0	27709914.0				4.18653	11.89177	9.98699
chr8	27709425.0	27709908.0				4.078285	9.653	7.74629
chr8	27709666.0	27709893.0													2.52583	4.71085	2.65712
chr8	27709743.0	27709906.0										2.4988	5.20091	3.17703
chr8	27711799.0	27711985.0													2.72031	4.76963	2.63151
chr8	27717908.0	27718203.0										3.20476	6.15169	3.97675
chr8	27717967.0	27718352.0										2.42212	4.67948	2.75226
chr8	27718009.0	27718293.0							2.74329	4.66126	2.70878
chr8	27719855.0	27720210.0				4.51703	12.24525	10.26891
chr8	27719860.0	27720297.0				3.66322	9.23041	7.38721
chr8	27719869.0	27720263.0				3.64443	7.43797	5.55091
chr8	27720243.0	27720858.0										2.526	3.989	2.05433
chr8	27720845.0	27721044.0													2.63001	5.00759	2.84427
chr8	27722734.0	27722945.0													3.41786	9.18192	5.97293
chr8	27722748.0	27723043.0							2.42696	3.48601	1.71883
chr8	27725599.0	27725790.0										2.457	4.23729	2.33552
chr8	27725611.0	27725898.0													2.63302	5.32719	3.10485
chr8	27725611.0	27726022.0										2.91139	5.97102	3.68836
chr8	27725624.0	27725850.0							3.73972	8.6854	6.37777
chr8	27725628.0	27725797.0													3.02703	7.26314	4.47146
chr8	27727079.0	27727668.0				10.668895	86.19249	83.89210999999999
chr8	27727087.0	27727596.0				6.591855	31.661769999999997	29.522465
chr8	27727097.0	27727635.0				12.45235	74.905	72.26594
chr8	27727267.0	27727662.0										6.2908	26.64461	23.86286
chr8	27727275.0	27727542.0										3.48475	8.69676	6.20231
chr8	27727283.0	27727543.0										2.85714	7.94927	5.54574
chr8	27727293.0	27727560.0							3.92442	9.71609	7.35563
chr8	27727293.0	27727652.0							3.90789	9.94066	7.68559
chr8	27727301.0	27727552.0							2.98507	5.60913	3.51365
chr8	27727491.0	27727646.0													2.83843	6.29195	3.76504
chr8	27727877.0	27728109.0										2.36088	4.9983	3.03029
chr8	27728260.0	27728629.0										2.42131	4.14109	2.25057
chr8	27729899.0	27730113.0										2.35581	5.10716	3.11994
chr8	27729970.0	27730279.0							2.40793	3.70783	1.89774
chr8	27730245.0	27730438.0													2.67215	5.76429	3.40861
chr8	27732281.0	27732436.0													2.48307	4.58785	2.49314
chr8	27736378.0	27736569.0													3.57143	8.95764	5.7793							ENSG00000147419	CCDC25	1.0
chr8	27737182.0	27737332.0							2.59089	4.1418	2.2739													ENSG00000147419	CCDC25	1.0
chr8	27741133.0	27741321.0													2.80469	5.32355	2.99547							ENSG00000147419	CCDC25	1.0
chr8	27748435.0	27748636.0													2.53757	4.30715	2.26352							ENSG00000147419	CCDC25	1.0
chr8	27748493.0	27748692.0										2.42212	4.67948	2.75226										ENSG00000147419	CCDC25	1.0
chr8	27749375.0	27749525.0										2.63418	4.24306	2.23146										ENSG00000147419	CCDC25	1.0
chr8	27751745.0	27751907.0													2.80612	5.49982	3.16977							ENSG00000147419	CCDC25	1.0
chr8	27754867.0	27755237.0													2.68456	4.84032	2.6882							ENSG00000147419	CCDC25	1.0
chr8	27755543.0	27755721.0													2.5286	4.57382	2.54569							ENSG00000147419	CCDC25	1.0
chr8	27755554.0	27755798.0													2.80488	5.66882	3.28305							ENSG00000147419	CCDC25	1.0
chr8	27755612.0	27755768.0										2.72489	6.09774	3.91889										ENSG00000147419	CCDC25	1.0
chr8	27759167.0	27759354.0													2.5413	4.46275	2.39088							ENSG00000147419	CCDC25	1.0
chr8	27760413.0	27760733.0													3.18302	6.92939	4.26038							ENSG00000147419	CCDC25	1.0
chr8	27760540.0	27760748.0										2.72405	4.45151	2.49176										ENSG00000147419	CCDC25	1.0
chr8	27760591.0	27760741.0													2.86349	5.30183	3.00837							ENSG00000147419	CCDC25	1.0
chr8	27763769.0	27763933.0													3.1386	6.60061	3.98971							ENSG00000147419	CCDC25	1.0
chr8	27766131.0	27766403.0										2.56381	3.93063	2.06466										ENSG00000147419	CCDC25	1.0
chr8	27766136.0	27766345.0										3.12858	8.19997	5.76339										ENSG00000147419	CCDC25	1.0
chr8	27766522.0	27766765.0										2.52304	5.13612	3.11994										ENSG00000147419	CCDC25	1.0
chr8	27766607.0	27766757.0										2.78913	4.77079	2.6581										ENSG00000147419	CCDC25	1.0
chr8	27768099.0	27768249.0										2.33431	4.90364	2.94758										ENSG00000147419	CCDC25	1.0
chr8	27769327.0	27769512.0				2.89694	11.18545	9.23612																ENSG00000147419	CCDC25	1.0
chr8	27769358.0	27769528.0													2.60391	5.54411	3.17931							ENSG00000147419	CCDC25	1.0
chr8	27770918.0	27771355.0													2.60931	5.102045	2.92123							ENSG00000147419,ENSG00000171320	CCDC25,ESCO2	1.0	1.0
chr8	27771017.0	27771322.0													2.45758	4.37649	2.36844							ENSG00000147419,ENSG00000171320	CCDC25,ESCO2	1.0	1.0
chr8	27771172.0	27771329.0													2.34522	4.56486	2.47451							ENSG00000147419,ENSG00000171320	CCDC25,ESCO2	1.0	1.0
chr8	27771566.0	27771785.0													2.55164	4.63746	2.57818							ENSG00000147419,ENSG00000171320	CCDC25,ESCO2	1.0	1.0
chr8	27772123.0	27772818.0										6.42623	47.02183	43.98446										ENSG00000147419,ENSG00000171320	CCDC25,ESCO2	0.74	1.0
chr8	27772140.0	27772820.0				4.101455	36.45123	34.24418																ENSG00000147419,ENSG00000171320	CCDC25,ESCO2	0.74	1.0
chr8	27772141.0	27772847.0				5.48867	62.97012	60.45448																ENSG00000147419,ENSG00000171320	CCDC25,ESCO2	0.71	1.0
chr8	27772146.0	27772356.0													2.81002	5.68351	3.31899							ENSG00000147419,ENSG00000171320	CCDC25,ESCO2	1.0	1.0
chr8	27772146.0	27772832.0				4.135765	60.64083	58.49874																ENSG00000147419,ENSG00000171320	CCDC25,ESCO2	0.72	1.0
chr8	27772364.0	27772865.0							6.59899	50.77232	47.92086													ENSG00000147419,ENSG00000171320	CCDC25,ESCO2	0.55	1.0
chr8	27772402.0	27772841.0							6.74631	48.00877	45.01019													ENSG00000147419,ENSG00000171320	CCDC25,ESCO2	0.54	1.0
chr8	27772404.0	27772805.0										5.27913	35.45282	32.28208										ENSG00000147419,ENSG00000171320	CCDC25,ESCO2	0.59	1.0
chr8	27772472.0	27772839.0							4.96316	25.35857	22.62736													ENSG00000147419,ENSG00000171320	CCDC25,ESCO2		0.54,0.54
chr8	27772523.0	27772833.0										5.52147	27.642	24.70892										ENSG00000147419,ENSG00000171320	CCDC25,ESCO2		0.62,0.62
chr8	27772559.0	27772750.0													3.10442	8.51849	5.5791							ENSG00000147419,ENSG00000171320	CCDC25,ESCO2		0.58,0.58
chr8	27773088.0	27773374.0													3.48285	9.86752	6.50335							ENSG00000147419,ENSG00000171320	CCDC25,ESCO2		1.0,1.0
chr8	27773170.0	27773335.0													2.35183	4.58635	2.4921							ENSG00000147419,ENSG00000171320	CCDC25,ESCO2		1.0,1.0
chr8	27774148.0	27774827.0				18.5675	617.75299	614.03485																ENSG00000147419,ENSG00000171320	CCDC25,ESCO2		1.0,1.0
chr8	27774148.0	27774837.0				16.78264	343.4296	339.82709																ENSG00000147419,ENSG00000171320	CCDC25,ESCO2		1.0,1.0
chr8	27774148.0	27774859.0				13.63307	282.54181	279.13733																ENSG00000147419,ENSG00000171320	CCDC25,ESCO2		1.0,1.0
chr8	27774153.0	27774690.0										12.85246	145.71426	141.88934										ENSG00000147419,ENSG00000171320	CCDC25,ESCO2		1.0,1.0
chr8	27774181.0	27774651.0							15.63579	204.2621	200.5173													ENSG00000147419,ENSG00000171320	CCDC25,ESCO2		1.0,1.0
chr8	27774181.0	27774665.0							13.95528	141.59457	137.82675													ENSG00000147419,ENSG00000171320	CCDC25,ESCO2		1.0,1.0
chr8	27774181.0	27774718.0										10.22776	79.1429	75.68822										ENSG00000147419,ENSG00000171320	CCDC25,ESCO2		1.0,1.0
chr8	27774189.0	27774690.0							12.817	139.11397	135.38676	10.6357	116.00672	112.03801										ENSG00000147419,ENSG00000171320	CCDC25,ESCO2		1.0,1.0
chr8	27774210.0	27774651.0													6.19343	31.43551	27.42128							ENSG00000147419,ENSG00000171320	CCDC25,ESCO2		1.0,1.0
chr8	27774268.0	27774596.0													3.14319	7.43139	4.61137							ENSG00000147419,ENSG00000171320	CCDC25,ESCO2		1.0,1.0
chr8	27774286.0	27774576.0													3.02714	7.45747	4.64849							ENSG00000147419,ENSG00000171320	CCDC25,ESCO2		1.0,1.0
chr8	27777453.0	27777697.0													4.31655	12.58851	8.78395							ENSG00000147419,ENSG00000171320	CCDC25,ESCO2	1.0	0.77
chr8	27784504.0	27784701.0													2.72031	4.76963	2.63151							ENSG00000171320	ESCO2	1.0
chr8	27785100.0	27785387.0													2.53757	4.30715	2.26352							ENSG00000171320	ESCO2	1.0
chr8	27785950.0	27786233.0													3.00214	6.03368	3.57549							ENSG00000171320	ESCO2	1.0
chr8	27786370.0	27786627.0				2.7767	4.40446	2.66454																ENSG00000171320	ESCO2	1.0
chr8	27786370.0	27786682.0				2.87824	5.69795	3.97906																ENSG00000171320	ESCO2	1.0
chr8	27787590.0	27787743.0										2.94408	5.32098	3.12037										ENSG00000171320	ESCO2	1.0
chr8	27790746.0	27790945.0													3.00214	6.03368	3.57549							ENSG00000171320	ESCO2	1.0
chr8	27791414.0	27791627.0													3.33891	7.58326	4.77184							ENSG00000171320	ESCO2	1.0
chr8	27807829.0	27807979.0													2.59275	4.44797	2.44324
chr8	27813601.0	27813759.0										3.09904	5.89258	3.6165										ENSG00000168078	PBK	1.0
chr8	27815317.0	27815661.0													2.72031	4.76963	2.63151							ENSG00000168078	PBK	1.0
chr8	27815340.0	27815673.0													3.68444	9.0408	5.83763							ENSG00000168078	PBK	1.0
chr8	27815462.0	27815612.0							2.72282	4.44868	2.4931													ENSG00000168078	PBK	1.0
chr8	27816122.0	27816302.0													3.20536	6.99183	4.28593							ENSG00000168078	PBK	1.0
chr8	27828933.0	27829177.0										2.42212	4.67948	2.75226										ENSG00000168078	PBK	1.0
chr8	27835857.0	27836025.0										2.42212	4.67948	2.75226										ENSG00000168078	PBK	1.0
chr8	27835875.0	27836059.0													2.45248	4.22513	2.25333							ENSG00000168078	PBK	1.0
chr8	27836569.0	27838116.0				5.724144000000001	34.451972	32.245794000000004																ENSG00000168078	PBK	0.81
chr8	27836781.0	27838283.0				6.20309	33.07943	30.8087275																ENSG00000168078	PBK	0.69
chr8	27836808.0	27837002.0													2.59275	4.44797	2.44324							ENSG00000168078	PBK	1.0
chr8	27836810.0	27836977.0							3.01023	6.63172	4.5301													ENSG00000168078	PBK	1.0
chr8	27836837.0	27838147.0				6.716685	67.398605	65.1902475																ENSG00000168078	PBK	0.75
chr8	27837372.0	27838114.0							7.1337150000000005	34.042175	31.264495000000004													ENSG00000168078	PBK	0.6
chr8	27837386.0	27837584.0										2.76163	4.87267	2.74879										ENSG00000168078	PBK	1.0
chr8	27837407.0	27838097.0							6.3236	27.981325	25.40085													ENSG00000168078	PBK	0.59
chr8	27837420.0	27838083.0										2.37192	4.65145	2.75226										ENSG00000168078	PBK	0.6
chr8	27837429.0	27838097.0										4.300605	13.416995	11.067195										ENSG00000168078	PBK	0.58
chr8	27837429.0	27838162.0							6.639645	28.757945	26.016800000000003													ENSG00000168078	PBK	0.53
chr8	27837684.0	27838027.0													2.34467	3.93311	2.01715							ENSG00000168078	PBK		0.61
chr8	27837725.0	27838021.0										4.28571	11.59223	8.98119										ENSG00000168078	PBK		0.69
chr8	27838271.0	27838432.0							2.52583	4.71085	2.77471													ENSG00000168078	PBK		1.0
chr8	27838287.0	27838660.0													2.84866	5.97036	3.50204							ENSG00000168078	PBK		1.0
chr8	27839456.0	27839651.0										2.30863	3.71245	1.91516										ENSG00000168078	PBK		1.0
chr8	27839501.0	27839687.0										2.27848	3.51394	1.69895										ENSG00000168078	PBK		1.0
chr8	27843473.0	27843782.0							2.90065	5.3963	3.35233
chr8	27843574.0	27843835.0													2.78862	5.96421	3.4973
chr8	27843610.0	27843782.0							2.4602	3.8328	2.00794
chr8	27843668.0	27844345.0							2.75056	4.51255	2.59129
chr8	27844195.0	27844345.0							2.53165	4.00234	2.18545				2.43767	4.45652	2.45017
chr8	27844215.0	27844367.0										2.56381	3.93063	2.06466
chr8	27844225.0	27844422.0										2.27457	4.68973	2.76106
chr8	27844248.0	27844398.0				2.86079	5.11766	3.38298
chr8	27845577.0	27845825.0													3.02115	6.66404	4.04203
chr8	27845675.0	27845888.0										2.80899	5.16244	3.00661
chr8	27846158.0	27846353.0							2.59089	4.1418	2.2739
chr8	27846210.0	27846417.0										2.4635	5.22281	3.19658
chr8	27854155.0	27854305.0										2.94408	5.32098	3.12037
chr8	27855165.0	27855375.0										2.42212	4.67948	2.75226
chr8	27855619.0	27855795.0				3.64443	7.43797	5.55091
chr8	27855619.0	27855806.0							4.32448	10.7951	8.41004
chr8	27855620.0	27855790.0				2.74741	5.17031	3.4784
chr8	27855640.0	27855790.0							3.20051	6.35017	4.19687	2.82581	6.60164	4.34967
chr8	27855646.0	27855801.0							2.91236	5.062	3.07886
chr8	27856484.0	27856634.0													2.72294	4.94025	2.76934
chr8	27856647.0	27856844.0				3.53239	8.60118	6.77538
chr8	27856659.0	27857027.0							2.61059	4.34047	2.42506
chr8	27856677.0	27856995.0													2.41935	4.26955	2.26352
chr8	27856683.0	27856842.0													2.48307	4.58785	2.55706
chr8	27856718.0	27856995.0										2.51479	3.96248	2.03168
chr8	27857686.0	27857865.0													2.50681	4.79899	2.61746
chr8	27858074.0	27858244.0							2.74329	4.66126	2.70878
chr8	27858128.0	27858289.0										2.57186	4.09712	2.21179
chr8	27859899.0	27860049.0										2.78913	4.77079	2.6581
chr8	27859930.0	27860317.0													2.545675	5.215795	3.01472
chr8	27860768.0	27860918.0							2.75056	4.51255	2.59129
chr8	27862060.0	27862228.0										2.62397	5.60905	3.50889
chr8	27863228.0	27863512.0													3.16414	6.87644	4.22167
chr8	27863664.0	27864298.0				4.96873	14.674965	12.657545
chr8	27863671.0	27864290.0				4.77246	12.96969	10.995415
chr8	27863683.0	27864326.0				8.24224	38.32375	36.11091
chr8	27864033.0	27864329.0							2.56265	3.92802	2.0566
chr8	27864038.0	27864284.0							3.04811	5.76644	3.67173
chr8	27864129.0	27864332.0													3.29301	7.01714	4.26695
chr8	27864134.0	27864284.0							2.58876	3.9868	2.13746
chr8	27869346.0	27869496.0										2.54652	5.35735	3.31488
chr8	27870261.0	27871021.0													2.57697	5.319563333333334	3.060003333333333							ENSG00000168079	SCARA5	1.0
chr8	27870374.0	27870656.0							2.55447	4.05619	2.23318													ENSG00000168079	SCARA5	1.0
chr8	27870440.0	27870657.0										2.35183	4.58635	2.70517										ENSG00000168079	SCARA5	1.0
chr8	27870445.0	27870957.0							2.66876	4.32355	2.44456													ENSG00000168079	SCARA5	1.0
chr8	27870484.0	27870752.0										2.5417	3.88071	2.06147										ENSG00000168079	SCARA5	1.0
chr8	27870500.0	27870701.0										2.3988	3.55488	1.73323										ENSG00000168079	SCARA5	1.0
chr8	27870796.0	27871263.0										2.74098	6.6494	4.39286										ENSG00000168079	SCARA5	1.0
chr8	27870806.0	27870975.0							2.77981	4.91784	2.94111													ENSG00000168079	SCARA5	1.0
chr8	27871574.0	27871979.0										2.77411	5.24188	3.07739										ENSG00000168079	SCARA5	1.0
chr8	27871577.0	27871930.0													3.04105	7.69909	4.84894							ENSG00000168079	SCARA5	1.0
chr8	27871578.0	27871934.0										2.49653	4.06038	2.17919										ENSG00000168079	SCARA5	1.0
chr8	27871660.0	27871979.0													2.5544	5.53064	3.19454							ENSG00000168079	SCARA5	1.0
chr8	27871666.0	27871935.0							4.54223	12.95355	10.48212													ENSG00000168079	SCARA5	1.0
chr8	27871719.0	27871925.0							3.90738	9.66887	7.42117													ENSG00000168079	SCARA5	1.0
chr8	27871719.0	27871935.0							3.20332	6.14818	4.00148													ENSG00000168079	SCARA5	1.0
chr8	27872306.0	27873298.0				8.66721	164.70851	161.98737																ENSG00000168079	SCARA5	1.0
chr8	27872314.0	27873277.0				8.3569	183.54707	180.88906																ENSG00000168079	SCARA5	1.0
chr8	27872325.0	27873200.0				16.7312	501.88815	498.37469																ENSG00000168079	SCARA5	1.0
chr8	27873456.0	27873621.0				1.83891	4.64583	2.89626																ENSG00000168079	SCARA5	1.0
chr8	27876367.0	27876755.0										2.82776	5.55948	3.33593										ENSG00000168079	SCARA5	1.0
chr8	27876408.0	27876661.0													2.70974	5.88469	3.50659							ENSG00000168079	SCARA5	1.0
chr8	27876425.0	27876690.0							2.45487	3.82009	2.01906													ENSG00000168079	SCARA5	1.0
chr8	27876614.0	27876799.0										2.76817	5.05735	3.00975										ENSG00000168079	SCARA5	1.0
chr8	27876931.0	27877093.0										2.54958	4.19114	2.29496										ENSG00000168079	SCARA5	1.0
chr8	27877985.0	27878252.0													2.96209	6.4885	3.94885							ENSG00000168079	SCARA5	1.0
chr8	27878007.0	27878226.0										2.6335	4.39625	2.36497										ENSG00000168079	SCARA5	1.0
chr8	27878114.0	27878363.0										2.50752	5.08678	3.1074										ENSG00000168079	SCARA5	1.0
chr8	27879233.0	27879930.0							2.8109233333333337	5.0661499999999995	3.0458833333333337													ENSG00000168079	SCARA5	1.0
chr8	27879387.0	27879741.0													3.17634	7.94929	5.00944							ENSG00000168079	SCARA5	1.0
chr8	27879516.0	27879690.0													2.4296	4.43308	2.41408							ENSG00000168079	SCARA5	1.0
chr8	27879517.0	27879751.0										3.27169	6.96017	4.58741										ENSG00000168079	SCARA5	1.0
chr8	27879532.0	27879797.0													2.51917	4.83574	2.64247							ENSG00000168079	SCARA5	1.0
chr8	27883626.0	27883803.0													2.55319	5.08416	2.84728							ENSG00000168079	SCARA5	1.0
chr8	27884340.0	27884770.0				3.40156	7.98737	6.18																ENSG00000168079	SCARA5	1.0
chr8	27884388.0	27884607.0				3.16192	6.25252	4.45911																ENSG00000168079	SCARA5	1.0
chr8	27884696.0	27884909.0							2.36842	3.74103	1.95515													ENSG00000168079	SCARA5	1.0
chr8	27885365.0	27885671.0										2.23108	4.53305	2.65881										ENSG00000168079	SCARA5	1.0
chr8	27885472.0	27885622.0							2.71084	4.58332	2.65669													ENSG00000168079	SCARA5	1.0
chr8	27885959.0	27886317.0										2.22307	4.61696	2.7318										ENSG00000168079	SCARA5	1.0
chr8	27886055.0	27886419.0										3.08605	7.05459	4.67558										ENSG00000168079	SCARA5	1.0
chr8	27886145.0	27886448.0							2.50597	4.51114	2.60422													ENSG00000168079	SCARA5	1.0
chr8	27887102.0	27887415.0													2.2686	4.31486	2.31881							ENSG00000168079	SCARA5	1.0
chr8	27887257.0	27887519.0							2.91777	5.8057	3.75969													ENSG00000168079	SCARA5	1.0
chr8	27890464.0	27890684.0				2.47104	3.72029	2.04736																ENSG00000168079	SCARA5	1.0
chr8	27891745.0	27892112.0										2.375905	4.652605	2.62185										ENSG00000168079	SCARA5	1.0
chr8	27891774.0	27892136.0										3.44828	10.21224	7.79901										ENSG00000168079	SCARA5	1.0
chr8	27891792.0	27892210.0										2.34776	5.45538	3.40125										ENSG00000168079	SCARA5	1.0
chr8	27891794.0	27892172.0				5.18697	18.77158	16.75538																ENSG00000168079	SCARA5	1.0
chr8	27891820.0	27892126.0				3.49544	7.54986	5.66015																ENSG00000168079	SCARA5	1.0
chr8	27891864.0	27892035.0							2.28137	3.87931	2.04904													ENSG00000168079	SCARA5	1.0
chr8	27891873.0	27892205.0				2.92612	5.46075	3.71385																ENSG00000168079	SCARA5	1.0
chr8	27892406.0	27892618.0													2.6949	6.16069	3.65186							ENSG00000168079	SCARA5	1.0
chr8	27892442.0	27892613.0							2.53583	4.88523	2.89002													ENSG00000168079	SCARA5	1.0
chr8	27893474.0	27894119.0										2.8784349999999996	7.18818	4.85983										ENSG00000168079	SCARA5	1.0
chr8	27893509.0	27893884.0							2.70769	5.22619	3.2324													ENSG00000168079	SCARA5	1.0
chr8	27893830.0	27894068.0				2.88462	6.07569	4.34647																ENSG00000168079	SCARA5	1.0
chr8	27893882.0	27894079.0							2.36686	4.25019	2.34447													ENSG00000168079	SCARA5	1.0
chr8	27893897.0	27894158.0										2.53421	5.17155	3.11389										ENSG00000168079	SCARA5	1.0
chr8	27893913.0	27894119.0				3.09598	5.88503	4.0673																ENSG00000168079	SCARA5	1.0
chr8	27894066.0	27894216.0							2.59901	4.76768	2.82724													ENSG00000168079	SCARA5	1.0
chr8	27894329.0	27894493.0							2.60728	5.24911	3.20001													ENSG00000168079	SCARA5	1.0
chr8	27895075.0	27895396.0							2.70769	5.22619	3.2324													ENSG00000168079	SCARA5	1.0
chr8	27895136.0	27895365.0										2.97589	7.28598	5.02871										ENSG00000168079	SCARA5	1.0
chr8	27895168.0	27895398.0										2.83019	6.96636	4.59325										ENSG00000168079	SCARA5	1.0
chr8	27900861.0	27901012.0										2.71067	5.39773	3.31989										ENSG00000168079	SCARA5	1.0
chr8	27901126.0	27901507.0							3.45075	7.66516	5.41869													ENSG00000168079	SCARA5	1.0
chr8	27901222.0	27901630.0				3.42324	9.66009	7.8098																ENSG00000168079	SCARA5	1.0
chr8	27901224.0	27901506.0				3.27422	7.18312	5.3104																ENSG00000168079	SCARA5	1.0
chr8	27901224.0	27901540.0										2.5746	4.85029	2.7289										ENSG00000168079	SCARA5	1.0
chr8	27901501.0	27901900.0													2.33503	4.28183	2.26352							ENSG00000168079	SCARA5	1.0
chr8	27901845.0	27902074.0							2.6335	4.39625	2.51101													ENSG00000168079	SCARA5	1.0
chr8	27901855.0	27902126.0							2.5974	4.91516	2.93884													ENSG00000168079	SCARA5	1.0
chr8	27901947.0	27902301.0										2.32986	3.76829	1.96371										ENSG00000168079	SCARA5	1.0
chr8	27901988.0	27902526.0				2.896585	6.688890000000001	4.888185																ENSG00000168079	SCARA5	1.0						0.006852	1.0
chr8	27902116.0	27902492.0				3.48387	8.45891	6.54141																ENSG00000168079	SCARA5	1.0						0.006852	1.0
chr8	27902157.0	27902401.0										2.22299	4.95463	2.9924										ENSG00000168079	SCARA5	1.0						0.006852	1.0
chr8	27902157.0	27902489.0				3.7661	12.12655	10.21868																ENSG00000168079	SCARA5	1.0						0.006852	1.0
chr8	27902404.0	27902554.0							2.33838	3.54034	1.75049													ENSG00000168079	SCARA5	1.0
chr8	27903085.0	27903356.0				2.60323	5.99942	4.22366																ENSG00000168079	SCARA5	1.0
chr8	27903153.0	27903303.0										2.38636	4.17683	2.21562										ENSG00000168079	SCARA5	1.0
chr8	27903794.0	27904017.0				2.84882	9.50429	7.55252																ENSG00000168079	SCARA5	1.0
chr8	27903796.0	27904053.0				2.61407	10.01245	8.15063																ENSG00000168079	SCARA5	1.0
chr8	27907977.0	27908906.0				7.658226666666667	108.15487	105.82402333333332																ENSG00000168079	SCARA5	1.0
chr8	27907979.0	27908907.0				10.729395	117.261315	114.517045																ENSG00000168079	SCARA5	1.0
chr8	27907990.0	27908935.0				6.837213333333334	66.62457666666667	64.28474666666666																ENSG00000168079	SCARA5	1.0
chr8	27908171.0	27908506.0										5.39933	21.38486	18.69134										ENSG00000168079	SCARA5	1.0
chr8	27908233.0	27908475.0							2.31284	3.72355	1.91174													ENSG00000168079	SCARA5	1.0
chr8	27908326.0	27908496.0										3.05538	6.56867	4.2223										ENSG00000168079	SCARA5	1.0
chr8	27908356.0	27908849.0							2.6538	5.07479	3.0907													ENSG00000168079	SCARA5	1.0
chr8	27908699.0	27908849.0							2.24719	3.55012	1.75921													ENSG00000168079	SCARA5	1.0
chr8	27909494.0	27909846.0													2.63672	5.80616	3.40661							ENSG00000168079	SCARA5	1.0
chr8	27910131.0	27910323.0				2.77022	11.13628	9.25207																ENSG00000168079	SCARA5	1.0
chr8	27910861.0	27911385.0							2.32744	4.13453	2.272145													ENSG00000168079	SCARA5	1.0
chr8	27912626.0	27912954.0										2.70166	7.31943	4.98319										ENSG00000168079	SCARA5	1.0
chr8	27912948.0	27913098.0													2.40749	5.03126	2.86361							ENSG00000168079	SCARA5	1.0
chr8	27913723.0	27913949.0										2.49508	4.19803	2.301										ENSG00000168079	SCARA5	1.0
chr8	27914681.0	27915135.0							4.25532	13.59334	11.23446													ENSG00000168079	SCARA5	1.0
chr8	27914681.0	27915152.0							3.19735	8.01768	5.74818													ENSG00000168079	SCARA5	1.0
chr8	27914725.0	27914931.0													2.71335	6.71386	4.0636							ENSG00000168079	SCARA5	1.0
chr8	27914778.0	27915062.0										2.42098	3.87265	1.95443										ENSG00000168079	SCARA5	1.0
chr8	27914868.0	27915145.0							3.90244	11.00652	8.61588													ENSG00000168079	SCARA5	1.0
chr8	27914985.0	27915135.0				2.60782	5.55681	3.85319																ENSG00000168079	SCARA5	1.0
chr8	27915297.0	27915513.0				3.09194	5.67637	3.86514																ENSG00000168079	SCARA5	1.0
chr8	27915353.0	27915510.0										2.24813	4.47899	2.61215										ENSG00000168079	SCARA5	1.0
chr8	27916329.0	27916622.0													3.01035	7.97858	5.02634							ENSG00000168079	SCARA5	1.0
chr8	27916345.0	27916573.0													2.79115	6.65694	4.03604							ENSG00000168079	SCARA5	1.0
chr8	27916814.0	27917038.0				3.76419	8.75076	6.86448																ENSG00000168079	SCARA5	1.0
chr8	27916835.0	27917063.0				4.33295	14.16115	12.21477																ENSG00000168079	SCARA5	1.0
chr8	27916922.0	27917076.0													2.30599	4.55895	2.51532							ENSG00000168079	SCARA5	1.0
chr8	27917957.0	27918146.0													2.46014	5.21133	2.98792							ENSG00000168079	SCARA5	1.0
chr8	27919216.0	27919707.0										2.9566600000000003	5.63231	3.52495										ENSG00000168079	SCARA5	1.0
chr8	27919268.0	27919748.0				4.72614	16.836785	14.850635																ENSG00000168079	SCARA5	1.0
chr8	27919302.0	27919748.0				3.733365	8.848995	6.969025																ENSG00000168079	SCARA5	1.0
chr8	27919310.0	27919771.0				4.078285	9.25601	7.320885																ENSG00000168079	SCARA5	1.0
chr8	27921163.0	27921376.0										2.92083	5.26444	3.09749										ENSG00000168079	SCARA5	1.0
chr8	27921419.0	27921827.0													2.8436	5.95548	3.48937							ENSG00000168079	SCARA5	1.0
chr8	27921481.0	27921663.0										2.56381	3.93063	2.06466										ENSG00000168079	SCARA5	1.0
chr8	27921586.0	27921886.0										3.35471	9.64344	7.09345										ENSG00000168079	SCARA5	1.0
chr8	27921611.0	27922175.0													3.08833	6.86189	4.20507							ENSG00000168079	SCARA5	1.0
chr8	27921689.0	27922243.0										3.1765100000000004	6.30909	4.06297										ENSG00000168079	SCARA5	1.0
chr8	27922164.0	27922379.0							2.75056	4.51255	2.59129													ENSG00000168079	SCARA5	1.0
chr8	27922421.0	27922687.0										2.7544	4.68785	2.61971										ENSG00000168079	SCARA5	1.0
chr8	27923027.0	27923360.0							2.56265	3.92802	2.0566													ENSG00000168079	SCARA5	1.0
chr8	27923923.0	27924177.0													3.18878	7.15417	4.42248							ENSG00000168079	SCARA5	1.0
chr8	27923969.0	27924146.0										2.40616	4.76209	2.82403										ENSG00000168079	SCARA5	1.0
chr8	27924074.0	27924279.0													3.34836	7.83304	4.90338							ENSG00000168079	SCARA5	1.0
chr8	27924395.0	27924559.0							2.56265	3.92802	2.0566													ENSG00000168079	SCARA5	1.0
chr8	27927015.0	27927273.0										2.47923	3.73894	1.84006										ENSG00000168079	SCARA5	1.0
chr8	27927085.0	27927306.0										3.04452	5.56315	3.44972										ENSG00000168079	SCARA5	1.0
chr8	27927117.0	27927267.0										2.48139	5.00348	3.0348										ENSG00000168079	SCARA5	1.0
chr8	27928335.0	27928594.0										2.47923	3.73894	1.84006										ENSG00000168079	SCARA5	1.0
chr8	27928369.0	27928599.0													3.32226	7.53612	4.75972							ENSG00000168079	SCARA5	1.0
chr8	27928454.0	27928604.0										3.04452	5.56315	3.44972										ENSG00000168079	SCARA5	1.0
chr8	27928959.0	27929345.0													2.79627	5.30111	2.99547							ENSG00000168079	SCARA5	1.0
chr8	27929174.0	27929404.0										2.52304	5.13612	3.11994										ENSG00000168079	SCARA5	1.0
chr8	27929175.0	27929484.0													3.55619	8.18831	5.20209							ENSG00000168079	SCARA5	1.0
chr8	27930841.0	27930995.0							2.65004	4.28002	2.37117													ENSG00000168079	SCARA5	1.0
chr8	27930918.0	27931790.0				11.715815	112.50806	109.75647																ENSG00000168079	SCARA5	1.0
chr8	27930974.0	27931795.0				13.049955	109.095425	106.297115																ENSG00000168079	SCARA5	1.0
chr8	27931092.0	27931809.0				14.22217	179.100505	176.31922																ENSG00000168079	SCARA5	1.0
chr8	27931265.0	27931557.0										3.67491	8.76231	6.26501										ENSG00000168079	SCARA5	1.0
chr8	27931372.0	27931562.0							2.86792	5.13517	3.09498													ENSG00000168079	SCARA5	1.0
chr8	27931388.0	27931585.0							2.90742	5.23177	3.23763													ENSG00000168079	SCARA5	1.0
chr8	27932342.0	27932529.0							3.32075	6.87096	4.74728													ENSG00000168079	SCARA5	1.0
chr8	27934622.0	27934837.0													2.4136	4.38659	2.37654							ENSG00000168079	SCARA5	1.0
chr8	27935584.0	27935824.0				2.45253	5.73326	3.96598																ENSG00000168079	SCARA5	1.0
chr8	27935586.0	27935736.0										2.65178	4.59748	2.5409										ENSG00000168079	SCARA5	1.0
chr8	27935605.0	27935762.0				2.19161	5.1548	3.47587																ENSG00000168079	SCARA5	1.0
chr8	27937154.0	27937332.0										2.65096	4.43863	2.49176										ENSG00000168079	SCARA5	1.0
chr8	27938054.0	27938209.0										2.31692	4.84154	2.89346										ENSG00000168079	SCARA5	1.0
chr8	27938930.0	27939080.0										2.45566	3.95904	2.08971										ENSG00000168079	SCARA5	1.0
chr8	27939238.0	27939433.0							2.4602	3.8328	2.03618													ENSG00000168079	SCARA5	1.0
chr8	27939412.0	27939562.0							2.42696	3.48601	1.71883													ENSG00000168079	SCARA5	1.0
chr8	27939874.0	27940024.0							3.23595	6.22743	4.14501													ENSG00000168079	SCARA5	1.0
chr8	27942272.0	27942723.0													3.00268	7.18414	4.40577							ENSG00000168079	SCARA5	1.0
chr8	27942479.0	27942703.0							2.69122	4.69674	2.71838													ENSG00000168079	SCARA5	1.0
chr8	27943566.0	27943716.0										2.51191	5.67352	3.56637										ENSG00000168079	SCARA5	1.0
chr8	27945263.0	27945574.0				2.06028	3.81581	2.13797																ENSG00000168079	SCARA5	1.0
chr8	27946545.0	27946738.0							2.37389	4.01263	2.13208													ENSG00000168079	SCARA5	1.0
chr8	27946588.0	27946749.0							2.9703	6.32455	4.23747													ENSG00000168079	SCARA5	1.0
chr8	27947961.0	27948780.0				8.630339999999999	95.26495	92.74186																ENSG00000168079	SCARA5	1.0
chr8	27947961.0	27948863.0				7.555503333333334	67.18621999999999	64.79974666666668																ENSG00000168079	SCARA5	1.0
chr8	27947974.0	27948780.0				12.84524	216.33063499999997	213.423515																ENSG00000168079	SCARA5	1.0
chr8	27948174.0	27948727.0							4.894724999999999	18.19273	15.828075													ENSG00000168079	SCARA5	1.0
chr8	27948193.0	27948476.0							4.37424	13.68774	11.19519													ENSG00000168079	SCARA5	1.0
chr8	27948267.0	27948430.0							2.44898	4.35248	2.43626													ENSG00000168079	SCARA5	1.0
chr8	27948482.0	27948673.0													2.44858	4.89849	2.73547							ENSG00000168079	SCARA5	1.0
chr8	27949374.0	27949751.0										2.17765	3.36509	1.57309										ENSG00000168079	SCARA5	1.0			1.0	0.0
chr8	27950285.0	27950464.0										2.80741	6.02164	3.73493										ENSG00000168079	SCARA5	1.0
chr8	27950885.0	27951040.0													2.84404	7.19157	4.42733							ENSG00000168079	SCARA5	1.0
chr8	27951542.0	27951722.0										2.47469	4.56366	2.59248										ENSG00000168079	SCARA5	1.0
chr8	27955271.0	27955473.0							2.48374	4.44939	2.55946													ENSG00000168079	SCARA5	1.0
chr8	27955342.0	27955637.0													2.45283	5.04929	2.8573							ENSG00000168079	SCARA5	1.0
chr8	27957282.0	27957532.0													2.99228	7.72232	4.89448							ENSG00000168079	SCARA5	1.0
chr8	27957400.0	27957715.0										2.41255	4.11741	2.16464										ENSG00000168079	SCARA5	1.0
chr8	27957894.0	27958308.0				4.18653	11.89177	9.98699																ENSG00000168079	SCARA5	1.0
chr8	27957908.0	27958152.0										2.79543	5.47026	3.38632										ENSG00000168079	SCARA5	1.0
chr8	27957908.0	27958255.0				2.49584	3.63636	1.96788																ENSG00000168079	SCARA5	1.0
chr8	27957932.0	27958542.0				3.91476	9.939335	8.070265000000001																ENSG00000168079	SCARA5	1.0
chr8	27957999.0	27958341.0							4.50033	13.46405	11.10771													ENSG00000168079	SCARA5	1.0
chr8	27958009.0	27958192.0							2.91693	5.98661	3.86593													ENSG00000168079	SCARA5	1.0
chr8	27958026.0	27958560.0										2.46154	5.90546	3.77247										ENSG00000168079	SCARA5	1.0
chr8	27958033.0	27958219.0										2.51731	4.39883	2.3671										ENSG00000168079	SCARA5	1.0
chr8	27958800.0	27958999.0										3.30806	7.27647	5.01965										ENSG00000168079	SCARA5	1.0
chr8	27958810.0	27958981.0										2.52864	6.16779	3.98173										ENSG00000168079	SCARA5	1.0
chr8	27965037.0	27965187.0										2.42857	3.75727	1.85544										ENSG00000168079	SCARA5	1.0
chr8	27965362.0	27965594.0													2.96221	7.23999	4.45249							ENSG00000168079	SCARA5	1.0
chr8	27965729.0	27965955.0													2.77492	6.26158	3.74006							ENSG00000168079	SCARA5	1.0
chr8	27966053.0	27966347.0										2.70473	4.56861	2.59683										ENSG00000168079	SCARA5	1.0
chr8	27967096.0	27967330.0													2.41217	4.51544	2.48							ENSG00000168079	SCARA5	1.0
chr8	27970018.0	27970336.0				2.71022	4.58182	2.88111																ENSG00000168079	SCARA5	1.0
chr8	27970079.0	27970388.0										2.80308	5.14727	3.0918										ENSG00000168079	SCARA5	1.0
chr8	27970986.0	27971169.0							2.56265	3.92802	2.0566													ENSG00000168079	SCARA5	1.0
chr8	27971057.0	27971398.0													3.13901	7.62285	4.80621							ENSG00000168079	SCARA5	1.0
chr8	27974545.0	27974757.0				2.84287	8.2442	6.43192																ENSG00000168079	SCARA5	1.0
chr8	27974545.0	27974822.0				3.76825	12.65429	10.67146																ENSG00000168079	SCARA5	1.0
chr8	27974559.0	27974755.0				3.45622	9.07598	7.13892																ENSG00000168079	SCARA5	1.0
chr8	27976573.0	27977225.0				6.91184	45.30986	43.042625																ENSG00000168079	SCARA5	1.0			1.0	0.0	intron_variant
chr8	27976573.0	27977250.0				7.29532	39.25224	36.91301																ENSG00000168079	SCARA5	1.0			1.0	0.0	intron_variant
chr8	27976578.0	27977260.0				7.27162	60.81097	58.556845																ENSG00000168079	SCARA5	1.0			1.0	0.0	intron_variant
chr8	27976765.0	27977043.0										2.45858	4.65491	2.59104										ENSG00000168079	SCARA5	1.0			1.0	0.0	intron_variant
chr8	27977625.0	27977775.0													2.36256	4.74892	2.63151							ENSG00000168079	SCARA5	1.0
chr8	27978834.0	27979002.0							2.29043	4.3863	2.49248													ENSG00000168079	SCARA5	1.0
chr8	27979855.0	27980028.0													2.22307	4.61696	2.58113							ENSG00000168079	SCARA5	1.0
chr8	27980264.0	27980541.0													2.36088	4.9983	2.81566							ENSG00000168079	SCARA5	1.0
chr8	27981375.0	27982272.0										4.428155	19.052065	16.414145										ENSG00000168079	SCARA5	1.0
chr8	27981395.0	27982297.0							5.57303	27.48479	24.74637													ENSG00000168079	SCARA5	1.0
chr8	27981434.0	27982272.0							5.2884150000000005	27.36515	24.76684													ENSG00000168079	SCARA5	1.0
chr8	27981484.0	27982254.0										3.5340550000000004	13.6442275	10.9917225										ENSG00000168079	SCARA5	1.0
chr8	27981631.0	27982305.0							3.3323349999999996	10.597885	8.209345													ENSG00000168079	SCARA5	1.0
chr8	27982390.0	27982592.0							2.08428	3.5084	1.7224													ENSG00000168079	SCARA5	1.0
chr8	27983000.0	27983255.0													2.15595	4.4719	2.46268							ENSG00000168079	SCARA5	1.0
chr8	27983653.0	27983864.0				2.66075	6.36082	4.61424																ENSG00000168079	SCARA5	1.0
chr8	27985643.0	27985815.0													2.25023	4.25456	2.26352							ENSG00000168079	SCARA5	1.0
chr8	27987095.0	27987268.0													2.44461	5.83893	3.46893							ENSG00000168079	SCARA5	1.0
chr8	27987870.0	27988224.0				3.38583	11.79737	9.8329																ENSG00000168079	SCARA5	1.0
chr8	27987891.0	27988049.0				2.7627	6.39013	4.54745																ENSG00000168079	SCARA5	1.0
chr8	27988074.0	27988224.0										2.45722	5.33892	3.13683										ENSG00000168079	SCARA5	1.0
chr8	27988074.0	27988249.0										2.0445	4.41365	2.5556										ENSG00000168079	SCARA5	1.0
chr8	27988074.0	27988330.0							2.12355	3.52823	1.74016													ENSG00000168079	SCARA5	1.0
chr8	27988275.0	27988462.0													2.22307	4.61696	2.58113							ENSG00000168079	SCARA5	1.0
chr8	27989523.0	27989964.0							2.2369399999999997	4.104125	2.2188749999999997													ENSG00000168079	SCARA5	1.0
chr8	27989524.0	27989771.0													2.47604	5.82309	3.40661							ENSG00000168079	SCARA5	1.0
chr8	27989597.0	27989776.0							2.6	5.53144	3.51835													ENSG00000168079	SCARA5	1.0
chr8	27989661.0	27990088.0										2.12014	3.72236	1.84006										ENSG00000168079	SCARA5	1.0
chr8	27992087.0	27992237.0													2.21256	4.46614	2.45809							ENSG00000168079	SCARA5	1.0
chr8	27992340.0	27992863.0							2.963185	7.354984999999999	5.130185													ENSG00000168079	SCARA5	0.64
chr8	27992365.0	27992772.0													2.8436	7.54257	4.704							ENSG00000168079	SCARA5	0.76
chr8	27992371.0	27992899.0										5.01626	22.07737	19.37212										ENSG00000168079	SCARA5	0.57
chr8	27992384.0	27992889.0										3.130705	9.584115	7.315705										ENSG00000168079	SCARA5	0.57
chr8	27992386.0	27993062.0				9.91663	73.92038	71.28722																ENSG00000168079	SCARA5		0.58
chr8	27992391.0	27993324.0				5.74055	43.286585	41.122315																ENSG00000168079	SCARA5		0.7
chr8	27992409.0	27992863.0							4.09134	14.74448	12.24713													ENSG00000168079	SCARA5	0.58
chr8	27992424.0	27992689.0													2.25023	4.25456	2.26352							ENSG00000168079	SCARA5	0.94
chr8	27992437.0	27993115.0				12.58649	140.44885	137.75034																ENSG00000168079	SCARA5		0.65
chr8	27992547.0	27992881.0							3.53635	10.77238	8.491													ENSG00000168079	SCARA5		0.62
chr8	27992713.0	27992960.0										2.83361	9.25498	6.73731										ENSG00000168079	SCARA5		1.0
chr8	27993518.0	27993737.0				3.52251	12.87103	10.88482																ENSG00000168079	SCARA5		1.0
chr8	27993518.0	27993775.0				4.98555	27.23096	25.11664																ENSG00000168079	SCARA5		1.0
chr8	27993559.0	27993770.0				3.53488	11.24694	9.25234																ENSG00000168079	SCARA5		1.0
chr8	27994543.0	27994720.0							2.70974	5.88469	3.83452													ENSG00000168079	SCARA5		1.0
chr8	27995233.0	27995484.0							2.37838	4.28386	2.40832													ENSG00000168079	SCARA5		1.0
chr8	27995307.0	27995503.0													2.72603	6.5959	3.96666							ENSG00000168079	SCARA5		1.0
chr8	27995354.0	27995511.0										2.38439	5.73062	3.617										ENSG00000168079	SCARA5		1.0
chr8	27995449.0	27995620.0				2.40873	5.69738	3.97906																ENSG00000168079	SCARA5		1.0
chr8	27995465.0	27995680.0				2.27808	4.82101	3.11069																ENSG00000168079	SCARA5		1.0
chr8	27996134.0	27996485.0										2.18538	4.47645	2.61024										ENSG00000168079	SCARA5		1.0
chr8	27996250.0	27996559.0							3.16563	7.70748	5.45904													ENSG00000168079	SCARA5		1.0
chr8	27996323.0	27996536.0													2.55803	5.54286	3.22733							ENSG00000168079	SCARA5		1.0
chr8	27996379.0	27996582.0							2.57415	4.99859	3.04088													ENSG00000168079	SCARA5		1.0
chr8	27998960.0	27999499.0										3.76884	10.05874	7.50171
chr8	27999222.0	27999669.0				2.99359	5.82046	4.05039
chr8	27999347.0	27999528.0							2.7544	4.68785	2.71019
chr8	27999388.0	27999652.0							2.45487	3.82009	2.02493
chr8	27999468.0	27999744.0													2.81215	6.03609	3.55553
chr8	27999849.0	28000045.0													2.62707	5.15421	2.96381
chr8	27999870.0	28000044.0										2.35705	4.8576	2.90762
chr8	27999894.0	28000045.0													3.07342	7.21459	4.43145
chr8	28001054.0	28001345.0										3.65009	9.44108	6.91084
chr8	28001603.0	28001766.0													3.03738	6.90686	4.22236
chr8	28001618.0	28001768.0										2.26986	3.49205	1.68056
chr8	28001747.0	28001957.0													2.48374	4.44939	2.38018
chr8	28003789.0	28003991.0				3.89269	12.32532	10.30781
chr8	28003804.0	28003991.0				3.40703	12.80507	10.88376
chr8	28003841.0	28003994.0				2.92977	8.05388	6.19669
chr8	28004363.0	28005089.0				8.93729	77.76787	75.389945
chr8	28004410.0	28005094.0				7.700365	43.059205000000006	40.69355
chr8	28004410.0	28005772.0				5.030275	24.6034	22.49172
chr8	28004581.0	28004731.0										2.85909	5.46798	3.38427
chr8	28004871.0	28005041.0										2.87671	5.51454	3.42688
chr8	28005245.0	28005772.0				3.94196	12.55232	10.53137
chr8	28005270.0	28005772.0				3.111225	10.628405	8.782905
chr8	28005622.0	28005819.0										2.75562	4.85772	2.85655
chr8	28006310.0	28006744.0							2.46114	4.11046	2.2739
chr8	28006356.0	28006554.0							2.75672	5.02778	3.06793
chr8	28006361.0	28006562.0													2.90023	6.30305	3.77173
chr8	28006404.0	28006623.0													2.83843	6.29195	3.78805
chr8	28006500.0	28006836.0										4.06291	11.22751	8.62663
chr8	28006999.0	28007378.0							3.55434	8.42415	6.13845
chr8	28007060.0	28007452.0							4.76545	13.5956	11.23667
chr8	28007095.0	28007386.0							4.22056	11.70004	9.26443
chr8	28007132.0	28007282.0				2.38737	5.48279	3.78139
chr8	28007462.0	28007779.0							3.38762	7.94706	5.68077
chr8	28010050.0	28010249.0										2.34375	4.43425	2.57352
chr8	28014354.0	28014569.0													2.53757	4.30715	2.26352
chr8	28014357.0	28014507.0				2.60316	3.86825	2.16857
chr8	28014385.0	28014574.0													2.7907	5.28623	3.00837
chr8	28014474.0	28014955.0							2.91236	5.062	3.07886
chr8	28014816.0	28015106.0													2.63678	4.71519	2.63151
chr8	28016525.0	28017043.0				3.91476	9.491	7.589535
chr8	28016534.0	28017083.0				5.55341	17.06708	15.028165
chr8	28016573.0	28017073.0				8.24224	38.32375	36.11091
chr8	28019395.0	28019674.0													2.96496	5.93355	3.54647
chr8	28019514.0	28019677.0													3.20536	6.99183	4.28593
chr8	28023957.0	28025083.0				7.238516666666667	39.69273666666667	37.5972																ENSG00000189233	NUGGC	1.0
chr8	28024026.0	28025186.0				10.628005	77.38756	75.0728																ENSG00000189233	NUGGC	1.0
chr8	28024315.0	28024677.0										2.72405	4.45151	2.49176										ENSG00000189233	NUGGC	1.0
chr8	28024336.0	28025035.0				22.47919	239.02785	236.04921																ENSG00000189233	NUGGC	1.0
chr8	28024499.0	28025066.0										3.33042	9.33339	6.80069										ENSG00000189233	NUGGC	1.0
chr8	28024642.0	28024981.0													2.38636	4.17683	2.21433							ENSG00000189233	NUGGC	1.0
chr8	28024824.0	28025196.0													3.06122	6.58533	3.95734							ENSG00000189233	NUGGC	1.0
chr8	28024883.0	28025033.0										2.55447	4.05619	2.11204										ENSG00000189233	NUGGC	1.0
chr8	28026203.0	28026502.0							2.91236	5.062	3.07886													ENSG00000189233	NUGGC	1.0
chr8	28026913.0	28027093.0										3.0141	7.79945	5.40752										ENSG00000189233	NUGGC	1.0
chr8	28027019.0	28027169.0										2.53502	4.30062	2.28126										ENSG00000189233	NUGGC	1.0
chr8	28031553.0	28031703.0							2.58876	3.9868	2.13746													ENSG00000189233	NUGGC	1.0
chr8	28031558.0	28031763.0													3.47072	9.59111	6.30624							ENSG00000189233	NUGGC	1.0
chr8	28032753.0	28032962.0										2.64201	4.72891	2.65559										ENSG00000189233	NUGGC	1.0
chr8	28035185.0	28035783.0										2.93091	5.65703	3.42451										ENSG00000189233	NUGGC	1.0
chr8	28035641.0	28035791.0													2.7027	5.69967	3.3318							ENSG00000189233	NUGGC	1.0
chr8	28036802.0	28036997.0										2.88428	4.99607	2.95408										ENSG00000189233	NUGGC	1.0
chr8	28038959.0	28039128.0													2.85375	5.98527	3.50336							ENSG00000189233	NUGGC	1.0
chr8	28039605.0	28039895.0										2.77393	5.07221	2.92615										ENSG00000189233	NUGGC	1.0
chr8	28040908.0	28041321.0							2.91236	5.062	3.07886													ENSG00000189233	NUGGC	1.0
chr8	28041022.0	28041365.0										2.3753	4.66239	2.75226										ENSG00000189233	NUGGC	1.0
chr8	28041137.0	28041307.0										2.45399	3.68136	1.88812										ENSG00000189233	NUGGC	1.0
chr8	28042237.0	28042461.0										2.60829	5.86438	3.73594										ENSG00000189233	NUGGC	1.0
chr8	28042242.0	28042392.0													2.49151	4.61216	2.55732							ENSG00000189233	NUGGC	1.0
chr8	28044080.0	28044281.0										2.53165	5.30869	3.27211										ENSG00000189233	NUGGC	1.0
chr8	28044112.0	28044394.0													3.05437	6.76212	4.10316							ENSG00000189233	NUGGC	1.0
chr8	28045084.0	28045234.0													2.68998	4.85446	2.69941							ENSG00000189233	NUGGC	1.0
chr8	28046264.0	28046606.0										2.52304	5.13612	3.11994										ENSG00000189233	NUGGC	1.0
chr8	28051980.0	28052165.0													3.72033	9.65369	6.35161							ENSG00000189233	NUGGC	1.0
chr8	28053278.0	28053462.0							3.04811	5.76644	3.67173													ENSG00000189233	NUGGC	1.0
chr8	28053302.0	28053462.0										2.72489	6.09774	3.91889										ENSG00000189233	NUGGC	1.0
chr8	28055275.0	28055470.0										3.30579	6.83245	4.46806										ENSG00000189233	NUGGC	1.0
chr8	28057484.0	28057680.0				4.06091	10.37298	8.44333																ENSG00000189233	NUGGC	1.0
chr8	28057515.0	28057680.0				3.18379	6.51557	4.66938																ENSG00000189233	NUGGC	1.0
chr8	28059101.0	28059444.0							2.81879	5.3611	3.30355													ENSG00000189233	NUGGC	1.0
chr8	28060000.0	28060211.0										2.38237	4.03567	2.0944										ENSG00000189233	NUGGC	1.0
chr8	28060009.0	28060255.0							4.94208	14.09135	11.71948													ENSG00000189233	NUGGC	1.0
chr8	28060029.0	28060262.0							2.92359	5.8215	3.72272													ENSG00000189233	NUGGC	1.0
chr8	28060039.0	28060211.0										2.79951	7.54565	5.19023										ENSG00000189233	NUGGC	1.0
chr8	28060061.0	28060211.0													3.06069	7.56901	4.77184							ENSG00000189233	NUGGC	1.0
chr8	28060061.0	28060346.0							2.41125	3.84835	2.02142													ENSG00000189233	NUGGC	1.0
chr8	28060280.0	28060490.0													2.9099	6.51491	3.89955							ENSG00000189233	NUGGC	1.0
chr8	28060340.0	28060502.0										2.36686	5.01959	3.04908										ENSG00000189233	NUGGC	1.0
chr8	28060605.0	28061362.0				4.397875	13.172595	11.138535																ENSG00000189233	NUGGC	1.0
chr8	28060606.0	28061357.0				5.1118950000000005	17.433095	15.436575																ENSG00000189233	NUGGC	1.0
chr8	28060620.0	28060910.0				4.79452	14.69034	12.66504																ENSG00000189233	NUGGC	1.0
chr8	28060625.0	28061250.0							2.69093	4.70636	2.73307													ENSG00000189233	NUGGC	1.0
chr8	28060647.0	28060979.0													2.5	4.63662	2.59678							ENSG00000189233	NUGGC	1.0
chr8	28060688.0	28060908.0							2.55387	3.9082	2.09834													ENSG00000189233	NUGGC	1.0
chr8	28061100.0	28061362.0				4.13508	11.15632	9.2075																ENSG00000189233	NUGGC	1.0
chr8	28063026.0	28063176.0							2.46533	3.70726	1.91762													ENSG00000189233	NUGGC	1.0
chr8	28063068.0	28063342.0				3.77907	9.04994	7.11343																ENSG00000189233	NUGGC	1.0			1.0	0.0	intron_variant
chr8	28063171.0	28063597.0				2.71022	4.58182	2.88111																ENSG00000189233	NUGGC	1.0			1.0	0.0	intron_variant
chr8	28063175.0	28063338.0										2.73802	5.3109	3.12037										ENSG00000189233	NUGGC	1.0			1.0	0.0	intron_variant
chr8	28063312.0	28063678.0													2.4458	4.4801	2.46909							ENSG00000189233	NUGGC	1.0
chr8	28063509.0	28063694.0										2.37797	3.89432	1.97344										ENSG00000189233	NUGGC	1.0
chr8	28064254.0	28064437.0										2.57511	4.70207	2.63225										ENSG00000189233	NUGGC	1.0
chr8	28064676.0	28064826.0							2.49135	4.04756	2.2255													ENSG00000189233	NUGGC	1.0
chr8	28067518.0	28067934.0										2.68456	4.84032	2.84115										ENSG00000189233	NUGGC	1.0
chr8	28067701.0	28067882.0													2.4619	4.38855	2.37814							ENSG00000189233	NUGGC	1.0
chr8	28069013.0	28069267.0													2.92056	6.36418	3.84694							ENSG00000189233	NUGGC	1.0
chr8	28071907.0	28072113.0										3.00375	6.4209	4.10245										ENSG00000189233	NUGGC	1.0
chr8	28071966.0	28072258.0							2.62774	4.38223	2.4887													ENSG00000189233	NUGGC	1.0
chr8	28072764.0	28073067.0							4.36999	11.83239	9.51772													ENSG00000189233	NUGGC	1.0
chr8	28072784.0	28073285.0				8.74795	49.47481	47.18305																ENSG00000189233	NUGGC	1.0
chr8	28072796.0	28073107.0							3.36348	6.75699	4.56345													ENSG00000189233	NUGGC	1.0
chr8	28072797.0	28073291.0				9.19783	35.73518	33.38892																ENSG00000189233	NUGGC	1.0
chr8	28072801.0	28073728.0				5.384435	21.0759	19.066195																ENSG00000189233	NUGGC	1.0
chr8	28072806.0	28073110.0										4.12903	11.71537	9.24932										ENSG00000189233	NUGGC	1.0
chr8	28072806.0	28073119.0							2.98084	5.78733	3.69113													ENSG00000189233	NUGGC	1.0
chr8	28072807.0	28073110.0										3.04321	6.72924	4.37182										ENSG00000189233	NUGGC	1.0
chr8	28072831.0	28073044.0										2.83814	7.34598	5.00741										ENSG00000189233	NUGGC	1.0
chr8	28072894.0	28073108.0													2.82789	6.78342	4.14196							ENSG00000189233	NUGGC	1.0
chr8	28073288.0	28073438.0							2.38764	3.65911	1.88292													ENSG00000189233	NUGGC	1.0
chr8	28073321.0	28073807.0										2.52708	5.58324	3.50889										ENSG00000189233	NUGGC	1.0
chr8	28073325.0	28073475.0							2.6926	4.53935	2.61602													ENSG00000189233	NUGGC	1.0
chr8	28073353.0	28073611.0										2.69773	5.19829	3.03854										ENSG00000189233	NUGGC	1.0
chr8	28073547.0	28073728.0				2.60316	3.86825	2.16857																ENSG00000189233	NUGGC	1.0
chr8	28074298.0	28074587.0													2.50915	4.94895	2.73579							ENSG00000189233	NUGGC	1.0
chr8	28075787.0	28075962.0							3.04811	5.76644	3.67173													ENSG00000189233	NUGGC	1.0
chr8	28083020.0	28083244.0													3.65939	8.7191	5.6128							ENSG00000189233	NUGGC	1.0
chr8	28083035.0	28083222.0													3.47247	8.19127	5.28557							ENSG00000189233	NUGGC	1.0
chr8	28083372.0	28083522.0													2.53757	4.30715	2.26352							ENSG00000189233	NUGGC	1.0
chr8	28086416.0	28086756.0							3.07415	5.63398	3.59761													ENSG00000189233	NUGGC		1.0
chr8	28086611.0	28086773.0										2.57946	5.76493	3.64758										ENSG00000189233	NUGGC		1.0
chr8	28086612.0	28086762.0										2.88428	4.99607	2.95408										ENSG00000189233	NUGGC		1.0
chr8	28086993.0	28087156.0										2.72934	4.62779	2.56711										ENSG00000189233	NUGGC		1.0
chr8	28089411.0	28089890.0													3.04569	7.71493	4.86214							ENSG00000134014	ELP3		1.0
chr8	28089664.0	28089882.0										2.3868	5.87024	3.74126										ENSG00000134014	ELP3		1.0
chr8	28089693.0	28089890.0													3.0666	8.18169	5.28557							ENSG00000134014	ELP3		1.0
chr8	28089726.0	28089890.0													2.68607	5.4872	3.15932							ENSG00000134014	ELP3		1.0
chr8	28090369.0	28090561.0													2.44026	4.7359	2.67729							ENSG00000134014	ELP3		1.0
chr8	28090409.0	28090579.0													2.44173	4.46829	2.44249							ENSG00000134014	ELP3		1.0
chr8	28092463.0	28093529.0							6.641303333333333	36.098126666666666	33.515163333333334													ENSG00000134014	ELP3		0.63		1.0	1.0	intron_variant
chr8	28092493.0	28093499.0										6.2596799999999995	31.952475	29.116905										ENSG00000134014	ELP3		0.64		1.0	1.0	intron_variant
chr8	28092493.0	28093505.0							5.42152	22.24021	19.729453333333332													ENSG00000134014	ELP3		0.64		1.0	1.0	intron_variant
chr8	28092522.0	28093437.0							7.03347	33.47293	30.62284													ENSG00000134014	ELP3		0.67		1.0	1.0	intron_variant
chr8	28092561.0	28093427.0										4.065110000000001	18.19171	15.317625										ENSG00000134014	ELP3		0.67		1.0	1.0	intron_variant
chr8	28092575.0	28093451.0										6.26967	29.30151	26.371315										ENSG00000134014	ELP3		0.64		1.0	1.0	intron_variant
chr8	28092696.0	28093529.0				18.02834	262.13467	259.10086																ENSG00000134014	ELP3		0.53
chr8	28092717.0	28093103.0													2.539415	5.408835	3.091705							ENSG00000134014	ELP3		1.0
chr8	28092717.0	28093536.0				11.480225	102.55909	99.81477																ENSG00000134014	ELP3		0.52
chr8	28092741.0	28093562.0				11.93611	115.79586	113.036265																ENSG00000134014	ELP3	0.52
chr8	28093251.0	28093406.0													2.7027	6.18721	3.67387							ENSG00000134014	ELP3	1.0
chr8	28099478.0	28099711.0													3.01023	6.63172	4.01529							ENSG00000134014	ELP3	1.0
chr8	28099968.0	28100166.0										2.42212	4.67948	2.75226										ENSG00000134014	ELP3	1.0
chr8	28100698.0	28100943.0													2.8691	6.03029	3.54126							ENSG00000134014	ELP3	1.0
chr8	28100717.0	28100867.0										2.42212	4.67948	2.75226										ENSG00000134014	ELP3	1.0
chr8	28102184.0	28102334.0													2.50149	4.49871	2.46717							ENSG00000134014	ELP3	1.0
chr8	28103983.0	28104221.0													2.53757	4.30715	2.26352							ENSG00000134014	ELP3	1.0
chr8	28105496.0	28105685.0													2.80749	5.33101	3.10758							ENSG00000134014	ELP3	1.0
chr8	28105800.0	28105992.0													2.73802	5.3109	3.01622							ENSG00000134014	ELP3	1.0
chr8	28108265.0	28108415.0										2.72405	4.45151	2.49176										ENSG00000134014	ELP3	1.0
chr8	28109994.0	28110234.0													2.86567	5.4854	3.17998							ENSG00000134014	ELP3	1.0
chr8	28110764.0	28110914.0													2.43278	4.037	2.10154							ENSG00000134014	ELP3	1.0
chr8	28111439.0	28111642.0													2.72784	5.28249	2.99547							ENSG00000134014	ELP3	1.0
chr8	28114820.0	28115107.0										2.72489	6.09774	3.91889										ENSG00000134014	ELP3	1.0
chr8	28114881.0	28115140.0										2.56381	3.93063	2.06466										ENSG00000134014	ELP3	1.0
chr8	28114913.0	28115073.0													2.37481	4.40257	2.34168							ENSG00000134014	ELP3	1.0
chr8	28115226.0	28115608.0										2.47258	4.9078	2.9361										ENSG00000134014	ELP3	1.0
chr8	28115387.0	28115608.0							3.20332	6.14818	4.00148													ENSG00000134014	ELP3	1.0
chr8	28115394.0	28115608.0													3.96301	10.64752	7.14214							ENSG00000134014	ELP3	1.0
chr8	28115458.0	28115608.0													2.26105	3.93856	2.02201							ENSG00000134014	ELP3	1.0
chr8	28115707.0	28115901.0													2.93529	5.85326	3.48054							ENSG00000134014	ELP3	1.0
chr8	28115724.0	28115948.0													2.51309	4.96108	2.74578							ENSG00000134014	ELP3	1.0
chr8	28117371.0	28119168.0				6.283848000000001	31.121204	29.029952																ENSG00000134014	ELP3	1.0
chr8	28117400.0	28119115.0				5.114192500000001	20.3524825	18.3471175																ENSG00000134014	ELP3	1.0
chr8	28117410.0	28119139.0				4.36279	14.02391	12.06229																ENSG00000134014	ELP3	1.0
chr8	28117937.0	28118120.0													2.92463	6.56057	3.95093							ENSG00000134014	ELP3	1.0
chr8	28128493.0	28128836.0													2.72031	4.76963	2.63151							ENSG00000134014	ELP3	1.0
chr8	28128558.0	28128836.0										3.56389	7.7267	5.28548										ENSG00000134014	ELP3	1.0
chr8	28130579.0	28130729.0													2.59275	4.44797	2.44324							ENSG00000134014	ELP3	1.0
chr8	28130857.0	28131066.0													3.00666	5.85437	3.40661							ENSG00000134014	ELP3	1.0
chr8	28130863.0	28131238.0													2.80469	5.32355	2.99547							ENSG00000134014	ELP3	1.0
chr8	28137425.0	28137585.0													2.72031	4.76963	2.63151							ENSG00000134014	ELP3	1.0
chr8	28137725.0	28137932.0													2.86349	5.30183	3.00837							ENSG00000134014	ELP3	1.0
chr8	28138965.0	28139310.0													3.33891	7.58326	4.77184							ENSG00000134014	ELP3	1.0
chr8	28138975.0	28139277.0													3.27422	7.18312	4.42248							ENSG00000134014	ELP3	1.0
chr8	28139033.0	28139246.0				2.60316	3.86825	2.16857																ENSG00000134014	ELP3	1.0
chr8	28140951.0	28141281.0													2.59275	4.44797	2.44324							ENSG00000134014	ELP3	1.0
chr8	28140960.0	28141187.0													3.00666	5.85437	3.40661							ENSG00000134014	ELP3	1.0
chr8	28142416.0	28142732.0				5.1193	15.29685	13.25942																ENSG00000134014	ELP3	1.0
chr8	28142524.0	28142707.0				3.66322	9.23041	7.38721																ENSG00000134014	ELP3	1.0
chr8	28142550.0	28142707.0				3.12379	5.55092	3.74364																ENSG00000134014	ELP3	1.0
chr8	28148973.0	28149223.0													3.1386	6.60061	3.98971							ENSG00000134014	ELP3	1.0
chr8	28154214.0	28154369.0													2.53757	4.30715	2.26352							ENSG00000134014	ELP3	1.0
chr8	28155915.0	28156247.0													2.53757	4.30715	2.26352							ENSG00000134014	ELP3	1.0
chr8	28160248.0	28160399.0													2.7255	5.11138	2.86967							ENSG00000134014	ELP3	1.0
chr8	28160969.0	28161171.0													2.91869	5.625	3.27115							ENSG00000134014	ELP3	1.0
chr8	28161033.0	28161184.0										3.16981	6.27253	3.9657										ENSG00000134014	ELP3	1.0
chr8	28162126.0	28162348.0										2.52304	5.13612	3.11994										ENSG00000134014	ELP3	1.0
chr8	28162213.0	28162392.0										2.94408	5.32098	3.12037										ENSG00000134014	ELP3	1.0
chr8	28162848.0	28163011.0													2.61845	4.82089	2.7462							ENSG00000134014	ELP3	1.0
chr8	28162886.0	28163130.0													2.67113	4.80522	2.61746							ENSG00000134014	ELP3	1.0
chr8	28163976.0	28164180.0										2.78913	4.77079	2.6581										ENSG00000134014	ELP3	1.0
chr8	28164457.0	28164664.0													2.72784	5.28249	3.06848							ENSG00000134014	ELP3	1.0
chr8	28166443.0	28167017.0				4.5923099999999994	12.908604999999998	10.936445																ENSG00000134014	ELP3	1.0
chr8	28166504.0	28167091.0				5.11955	14.338195	12.31384																ENSG00000134014	ELP3	1.0
chr8	28166554.0	28167178.0				4.579025	14.32498	12.39067																ENSG00000134014	ELP3	1.0
chr8	28168948.0	28169176.0													3.14983	6.42641	3.82564							ENSG00000134014	ELP3	1.0
chr8	28169431.0	28169629.0													3.27506	7.18545	4.42248							ENSG00000134014	ELP3	1.0
chr8	28169884.0	28170164.0													2.80469	5.32355	2.99547							ENSG00000134014	ELP3	1.0
chr8	28169967.0	28170129.0													2.72921	4.95654	2.80222							ENSG00000134014	ELP3	1.0
chr8	28170406.0	28170556.0													2.59275	4.44797	2.44324							ENSG00000134014	ELP3	1.0
chr8	28178516.0	28178714.0													3.06122	6.58533	3.98971							ENSG00000134014	ELP3	1.0
chr8	28180797.0	28181022.0													2.45524	4.78239	2.64153							ENSG00000134014	ELP3	1.0
chr8	28181618.0	28181768.0													2.40361	4.62175	2.56556							ENSG00000134014	ELP3	1.0
chr8	28182647.0	28183408.0										2.24803	4.8251	2.87915										ENSG00000134014	ELP3	1.0
chr8	28183067.0	28183264.0							2.43379	3.76974	1.97372													ENSG00000134014	ELP3	1.0
chr8	28183591.0	28184279.0				18.93978	169.10271	166.07626																ENSG00000134014	ELP3	1.0
