## Supplementary material for "Multi-omics Differential Inference for Functional Interpretation (MoDIFI): A Statistical Framework to Prioritize Cell Lines for Neurodevelopmental Variants": Table2.tsv (part 735 of 1071)

Chrom_Human	Start_Human	End_Human	Chrom_Mouse	Start_Mouse	End_Mouse	HEK293_Signal	HEK293_pvalue	HEK293_qvalue	IMR32_Signal	IMR32_pvalue	IMR32_qvalue	SHSY5Y_Signal	SHSY5Y_pvalue	SHSY5Y_qvalue	SKNSH_Signal	SKNSH_pvalue	SKNSH_qvalue	HT22_Signal	HT22_pvalue	HT22_qvalue	neuro2a_Signal	neuro2a_pvalue	neuro2a_qvalue	GeneID_Human	GeneName_Human	OverLapWithinGene	OverLapinPRO	AutismGene	deNovo	deNovo_HitPromoter	most_severe_consequence from VEP	PGC	numVariantPGC
chr8	28183596.0	28184169.0				18.85566	135.10396	132.17029																ENSG00000134014	ELP3	1.0
chr8	28183638.0	28184300.0				21.95791	233.63583	230.67052																ENSG00000134014	ELP3	1.0
chr8	28183677.0	28184128.0										4.62185	17.09479	14.34365										ENSG00000134014	ELP3	1.0
chr8	28183698.0	28184146.0							2.98084	5.78733	3.74242													ENSG00000134014	ELP3	1.0
chr8	28183708.0	28184096.0										4.21999	20.5813	17.655										ENSG00000134014	ELP3	1.0
chr8	28183725.0	28184163.0										6.32411	31.55903	28.70605										ENSG00000134014	ELP3	1.0
chr8	28183829.0	28184096.0							2.80187	5.31603	3.27861													ENSG00000134014	ELP3	1.0
chr8	28185338.0	28185834.0										6.46081	33.90394	31.01922										ENSG00000134014	ELP3	1.0
chr8	28185424.0	28185746.0										3.357	13.68642	10.93608										ENSG00000134014	ELP3	1.0
chr8	28185428.0	28185810.0										5.0226	20.68542	17.86427										ENSG00000134014	ELP3	1.0
chr8	28185459.0	28185727.0							4.51566	12.55857	10.12034													ENSG00000134014	ELP3	1.0
chr8	28185530.0	28185719.0							2.38693	3.91772	2.11112													ENSG00000134014	ELP3	1.0
chr8	28186642.0	28186792.0													2.38861	4.83594	2.68478							ENSG00000134014	ELP3	1.0
chr8	28188782.0	28189003.0													3.05344	8.13431	5.25903							ENSG00000134014	ELP3	1.0
chr8	28188810.0	28189167.0													2.58661	5.78962	3.42917							ENSG00000134014	ELP3	1.0
chr8	28189616.0	28189896.0													2.30947	4.44849	2.42648							ENSG00000134014	ELP3	1.0
chr8	28189983.0	28190581.0				8.34469	56.056985	53.70707																ENSG00000134014	ELP3	1.0
chr8	28189983.0	28190594.0				17.29531	164.76225	161.98613																ENSG00000134014	ELP3	1.0
chr8	28189997.0	28190573.0				8.11432	41.12339	38.794755																ENSG00000134014	ELP3	1.0
chr8	28193342.0	28193730.0							2.5177	3.82638	2.02459																		1.0	0.0	downstream_gene_variant
chr8	28193456.0	28193730.0										2.33463	5.15404	3.13567															1.0	0.0	downstream_gene_variant
chr8	28193890.0	28194057.0													2.55363	5.23303	3.02845
chr8	28194736.0	28194976.0													2.34244	4.05282	2.11442
chr8	28195201.0	28195451.0													3.27511	8.48578	5.41372
chr8	28196931.0	28197300.0							2.66966	4.274005	2.398845
chr8	28197029.0	28197254.0				2.71022	4.58182	2.88111
chr8	28197044.0	28197194.0													2.50915	4.94895	2.77613
chr8	28197063.0	28197432.0										2.26975	4.43661	2.57558
chr8	28197070.0	28197360.0										2.84495	5.25453	3.18964
chr8	28197129.0	28197520.0										3.04569	5.95525	3.67382
chr8	28198936.0	28199091.0													2.50522	4.93685	2.76647
chr8	28198997.0	28199203.0							2.53566	3.86704	2.03798
chr8	28199084.0	28199234.0							2.61059	4.34047	2.45134
chr8	28199131.0	28199359.0				2.72021	5.0971	3.42008
chr8	28199137.0	28199287.0				2.51177	3.81293	2.13519
chr8	28201814.0	28202006.0													2.90503	6.49977	3.95839
chr8	28201858.0	28202024.0													2.67286	5.28796	2.99547
chr8	28202592.0	28202821.0							2.72282	4.44868	2.4931
chr8	28202592.0	28202936.0													2.59901	4.76768	2.63151
chr8	28202602.0	28203538.0				5.102016666666667	18.64767666666667	16.71878
chr8	28202612.0	28203400.0										2.7289250000000003	4.95559	2.93134
chr8	28202635.0	28203538.0				5.669106666666667	17.674846666666664	15.61654
chr8	28202647.0	28202996.0										2.78913	4.77079	2.6581
chr8	28202680.0	28203526.0				6.279800000000001	28.116456666666664	26.111656666666665
chr8	28202697.0	28203199.0							2.5887599999999997	3.99928	2.15506
chr8	28202732.0	28203036.0										2.57946	5.76493	3.64758
chr8	28203275.0	28203544.0										2.78913	4.77079	2.6581
chr8	28205376.0	28205546.0													2.836	5.7576	3.35707
chr8	28206612.0	28206762.0							2.74329	4.66126	2.70878																		1.0	0.0	intergenic_variant
chr8	28206618.0	28206843.0										3.56389	7.7267	5.28548															1.0	0.0	intergenic_variant
chr8	28206650.0	28206806.0				3.46306	7.46563	5.62254																					1.0	0.0	intergenic_variant
chr8	28206660.0	28206810.0										2.42212	4.67948	2.75226															1.0	0.0	intergenic_variant
chr8	28207006.0	28207176.0													2.86567	5.4854	3.17998												1.0	0.0	intergenic_variant
chr8	28207267.0	28207429.0													3.20536	6.99183	4.28593
chr8	28207774.0	28207956.0													2.53757	4.30715	2.26352
chr8	28213534.0	28213928.0													3.00666	5.85437	3.40661
chr8	28213621.0	28213924.0													3.27506	7.18545	4.42248
chr8	28213890.0	28214075.0							3.07415	5.63398	3.59761
chr8	28225844.0	28226032.0													2.71739	4.92583	2.80222
chr8	28226904.0	28227126.0							2.56265	3.92802	2.0566
chr8	28226969.0	28227304.0													3.90879	10.48471	7.00051
chr8	28227076.0	28227308.0							3.81013	8.87287	6.54963
chr8	28227143.0	28227308.0										3.52524	7.38938	5.11599
chr8	28229823.0	28229978.0							2.88299	4.99301	2.96442
chr8	28230073.0	28230576.0													2.5	4.63662	2.59678
chr8	28230680.0	28231041.0													2.4458	4.4801	2.46909
chr8	28230731.0	28231109.0							4.21875	10.51532	8.14295
chr8	28230743.0	28230961.0													2.97582	6.34049	3.80309
chr8	28230750.0	28231281.0							3.39775	6.8414	4.719
chr8	28232165.0	28232321.0													2.63473	5.02095	2.85515
chr8	28232624.0	28232988.0										2.72405	4.45151	2.49176
chr8	28232631.0	28232944.0													3.15974	7.4825	4.65408
chr8	28233599.0	28233879.0													3.0474	7.13318	4.36391
chr8	28233717.0	28233883.0										2.56381	3.93063	2.06466
chr8	28234953.0	28235169.0													2.64201	4.72891	2.60758
chr8	28238750.0	28239031.0										2.94408	5.32098	3.12037
chr8	28238919.0	28239069.0													2.72921	4.95654	2.80222
chr8	28241642.0	28242103.0													2.490785	4.40077	2.36859
chr8	28241664.0	28242305.0										2.42212	4.67948	2.75226
chr8	28242930.0	28243082.0													2.93091	5.65703	3.29731
chr8	28242932.0	28243192.0										3.85948	12.74064	10.02741
chr8	28242994.0	28243207.0										3.52524	7.38938	5.11599
chr8	28244127.0	28244323.0										2.47923	3.73894	1.84006
chr8	28244614.0	28244786.0													2.66821	5.27441	2.99547
chr8	28247690.0	28247840.0							2.8957	5.20315	3.1751
chr8	28250175.0	28250471.0													2.76091	5.87923	3.42733
chr8	28250674.0	28250845.0										2.94408	5.32098	3.12037
chr8	28251682.0	28251845.0													2.7933	5.97851	3.50871
chr8	28252770.0	28252980.0										2.84218	5.07195	2.92612
chr8	28254049.0	28254299.0										3.50526	10.41979	7.82136															1.0	0.0	intron_variant
chr8	28254073.0	28254271.0													2.36018	4.35826	2.35391												1.0	0.0	intron_variant
chr8	28254123.0	28254460.0													2.84576	6.13836	3.66131
chr8	28254133.0	28254323.0													2.87134	6.39491	3.82853
chr8	28254753.0	28255066.0				5.90604	21.53824	19.40336
chr8	28254765.0	28255026.0				5.79545	24.01099	21.93172
chr8	28254768.0	28255066.0				4.82115	13.41422	11.37065
chr8	28257259.0	28257409.0													2.46649	4.6786	2.63062
chr8	28257353.0	28258122.0				4.4440349999999995	16.44051	14.49735
chr8	28257501.0	28258089.0				4.487355	12.651575	10.66863
chr8	28257524.0	28258099.0				5.79515	20.77709	18.65332
chr8	28257755.0	28257905.0										2.42857	3.75727	1.9541
chr8	28257938.0	28258166.0							2.75056	4.51255	2.59129
chr8	28258790.0	28259218.0				2.64172	5.3535	3.65601
chr8	28259631.0	28260025.0										2.63513	5.92769	3.804745000000001
chr8	28259643.0	28259932.0							2.58876	3.9868	2.13746
chr8	28259648.0	28259825.0													2.4458	4.4801	2.40519
chr8	28259657.0	28259862.0							2.8957	5.20315	3.1751
chr8	28259737.0	28259953.0										2.72315	4.61291	2.63641
chr8	28262605.0	28262941.0										2.56381	3.93063	2.06466
chr8	28262766.0	28262981.0													2.5746	4.85029	2.65432
chr8	28262803.0	28263058.0													3.83234	10.78263	7.25992
chr8	28262861.0	28263020.0							2.88299	4.99301	2.96442
chr8	28263509.0	28263715.0										3.0888	5.86731	3.61534
chr8	28263534.0	28263711.0													2.93454	6.59122	3.9624
chr8	28263599.0	28263753.0							2.56265	3.92802	2.0566
chr8	28267742.0	28267952.0										2.94408	5.32098	3.12037
chr8	28267764.0	28268138.0							2.42696	3.48601	1.71883
chr8	28267822.0	28268086.0										2.72489	6.09774	3.91889
chr8	28267832.0	28268191.0													3.03222	6.50251	3.88909
chr8	28267856.0	28268186.0													3.60577	9.55163	6.27301
chr8	28267874.0	28268144.0							3.04811	5.76644	3.67173
chr8	28268530.0	28268770.0													2.65823	4.92931	2.76002
chr8	28268653.0	28268932.0													2.69403	5.02642	2.7996
chr8	28268678.0	28268828.0										2.78913	4.77079	2.6581
chr8	28268802.0	28269117.0													2.57985	4.71511	2.66006
chr8	28270217.0	28270471.0													2.76442	5.55285	3.23552
chr8	28270342.0	28270549.0										2.47923	3.73894	1.84006
chr8	28272898.0	28273224.0				3.79405	9.87456	8.01489
chr8	28272939.0	28273296.0				4.16506	9.50259	7.55087
chr8	28272940.0	28273209.0				3.16192	6.25252	4.45911
chr8	28276483.0	28276670.0													2.7845	5.6105	3.25949
chr8	28276531.0	28276726.0										2.72489	6.09774	3.91889
chr8	28276571.0	28276721.0													2.8115	5.51467	3.20376
chr8	28278565.0	28278766.0													2.53757	4.30715	2.26352
chr8	28279786.0	28279952.0													3.27506	7.18545	4.42248
chr8	28281685.0	28281836.0													2.72921	4.95654	2.80222
chr8	28282118.0	28282310.0													2.72921	4.95654	2.80222
chr8	28285288.0	28285756.0				6.62498	23.75523	21.58929
chr8	28285322.0	28285541.0				3.47088	6.78805	4.92538
chr8	28285341.0	28285756.0				4.70985	14.76396	12.8067
chr8	28286297.0	28286657.0													2.51489	4.24898	2.26352
chr8	28287928.0	28288201.0										2.63418	4.24306	2.23146
chr8	28287985.0	28288271.0													2.53757	4.30715	2.26352
chr8	28288534.0	28288740.0													2.66854	4.63973	2.57982
chr8	28288944.0	28289171.0													2.64624	4.5835	2.53495
chr8	28289918.0	28290083.0													2.8169	5.52956	3.21606
chr8	28292117.0	28292271.0										3.71884	8.37512	5.89448
chr8	28292775.0	28292935.0													2.77946	5.59602	3.2477
chr8	28295420.0	28295703.0													4.04296	11.44871	7.81405
chr8	28297400.0	28297786.0							2.59089	4.1418	2.2739
chr8	28297407.0	28297784.0										2.61941	4.20858	2.23146
chr8	28298588.0	28298795.0										2.94408	5.32098	3.12037
chr8	28298620.0	28299109.0													2.84421	5.60471	3.25532
chr8	28300795.0	28300991.0													3.11486	6.73758	4.10262
chr8	28304088.0	28304303.0													3.43618	7.62582	4.72974
chr8	28305528.0	28305680.0													2.67113	4.80522	2.61746
chr8	28305856.0	28306200.0													2.444535	4.067485	2.126365															0.00752	1.0
chr8	28305900.0	28306137.0							2.91236	5.062	3.07886																					0.00752	1.0
chr8	28306015.0	28306258.0													3.00666	5.85437	3.40661
chr8	28308098.0	28308312.0													2.38612	4.30647	2.26352
chr8	28308202.0	28308352.0										2.56381	3.93063	2.06466
chr8	28308477.0	28309004.0										3.4657	7.70544	5.27574
chr8	28309489.0	28309678.0													3.22754	8.32812	5.4083
chr8	28309514.0	28309690.0										2.43902	3.78226	1.87704
chr8	28311425.0	28311984.0										2.78293	6.79898	4.52847
chr8	28311497.0	28311889.0													3.16122	8.10644	5.13327
chr8	28311698.0	28312073.0													2.42014	4.80711	2.7352
chr8	28314501.0	28314683.0							2.81313	5.34603	3.30612													ENSG00000168081	PNOC		1.0
chr8	28316383.0	28316820.0				2.65734	4.61152	2.90956																ENSG00000168081	PNOC		1.0
chr8	28316592.0	28316835.0							2.47074	4.13528	2.2739													ENSG00000168081	PNOC		1.0
chr8	28316634.0	28317156.0				3.00907	6.24417	4.50048																ENSG00000168081	PNOC		1.0
chr8	28316665.0	28316850.0				4.3386	10.22652	8.25535																ENSG00000168081	PNOC		1.0
chr8	28316976.0	28317126.0							2.47593	4.00935	2.12911													ENSG00000168081	PNOC		1.0
chr8	28317056.0	28317463.0										2.35294	3.95566	2.02589										ENSG00000168081	PNOC		0.52
chr8	28317119.0	28317290.0													2.70552	5.87118	3.40654							ENSG00000168081	PNOC		0.87
chr8	28317157.0	28317362.0										2.32959	4.76263	2.82439										ENSG00000168081	PNOC		0.54
chr8	28317221.0	28317511.0													2.63019	5.47391	3.17998							ENSG00000168081	PNOC	0.84
chr8	28317653.0	28317974.0							2.47593	4.00935	2.12911													ENSG00000168081	PNOC	1.0
chr8	28317779.0	28318276.0										2.46076	5.48919	3.43098										ENSG00000168081	PNOC	1.0
chr8	28318659.0	28318886.0							2.41306	3.72012	1.92916													ENSG00000168081	PNOC	1.0
chr8	28318885.0	28319267.0				2.76382	5.38267	3.6843																ENSG00000168081	PNOC	1.0
chr8	28319545.0	28319756.0				2.50752	5.08678	3.41012																ENSG00000168081	PNOC	1.0
chr8	28322486.0	28322763.0				3.26364	8.87962	7.04889																ENSG00000168081	PNOC	1.0
chr8	28322569.0	28322744.0				2.81996	6.23395	4.45079																ENSG00000168081	PNOC	1.0
chr8	28322579.0	28322729.0				2.42057	3.60488	1.93811																ENSG00000168081	PNOC	1.0
chr8	28322617.0	28323181.0										3.32997	9.3318	6.95912										ENSG00000168081	PNOC	1.0
chr8	28324020.0	28324669.0				8.74109	56.12898	53.79433																ENSG00000168081	PNOC	1.0
chr8	28324033.0	28324183.0							2.32877	3.5171	1.73028													ENSG00000168081	PNOC	1.0
chr8	28324109.0	28324813.0				4.948815	22.49129	20.47972																ENSG00000168081	PNOC	1.0
chr8	28324123.0	28324597.0				4.965265	17.43101	15.44867																ENSG00000168081	PNOC	1.0
chr8	28324330.0	28324572.0							3.81212	9.66551	7.32398													ENSG00000168081	PNOC	1.0
chr8	28324340.0	28324530.0										3.03194	7.27905	5.02201										ENSG00000168081	PNOC	1.0
chr8	28324373.0	28324550.0										2.46076	5.48919	3.43098										ENSG00000168081	PNOC	1.0
chr8	28325019.0	28325334.0										3.14319	7.43139	5.01701										ENSG00000168081	PNOC	1.0
chr8	28325048.0	28325305.0													2.56547	5.12172	2.87846							ENSG00000168081	PNOC	1.0
chr8	28325066.0	28325308.0							2.89414	5.19933	3.1751													ENSG00000168081	PNOC	1.0
chr8	28325075.0	28325318.0										3.31309	8.61086	6.27284										ENSG00000168081	PNOC	1.0
chr8	28328991.0	28329473.0				5.1831	19.85383	17.82438																ENSG00000168081	PNOC	1.0
chr8	28329031.0	28329494.0				5.0	14.25163	12.19141																ENSG00000168081	PNOC	1.0
chr8	28329126.0	28329466.0				5.37164	19.39586	17.29074																ENSG00000168081	PNOC	1.0
chr8	28329159.0	28329368.0							2.6393	4.41033	2.48801													ENSG00000168081	PNOC	1.0
chr8	28329318.0	28329468.0										2.11416	3.29673	1.51531										ENSG00000168081	PNOC	1.0
chr8	28330974.0	28331438.0													2.5894	4.74131	2.63151							ENSG00000168081	PNOC	1.0
chr8	28331185.0	28331542.0							2.96875	5.38075	3.37715													ENSG00000168081	PNOC	1.0
chr8	28333171.0	28333717.0										4.28571	17.01013	14.16521										ENSG00000168081	PNOC	1.0
chr8	28333228.0	28333692.0										5.27473	20.92628	18.09991										ENSG00000168081	PNOC	1.0
chr8	28333251.0	28333703.0										6.2982	24.93529	22.18118										ENSG00000168081	PNOC	1.0
chr8	28334196.0	28334362.0													2.48815	4.46166	2.39036							ENSG00000168081	PNOC	1.0
chr8	28335935.0	28336101.0							2.61059	4.34047	2.45985													ENSG00000168081	PNOC	1.0
chr8	28335944.0	28336096.0				3.00907	6.24417	4.50048																ENSG00000168081	PNOC	1.0
chr8	28335944.0	28336175.0				3.47088	6.78805	4.92538																ENSG00000168081	PNOC	1.0
chr8	28335962.0	28336160.0													2.48963	4.88877	2.68618							ENSG00000168081	PNOC	1.0
chr8	28339247.0	28339497.0													2.42014	4.80711	2.66163							ENSG00000168081	PNOC	1.0
chr8	28339389.0	28339770.0										2.72294	4.94025	2.93085										ENSG00000168081	PNOC	1.0
chr8	28339392.0	28339542.0													2.51694	5.2605	3.05049							ENSG00000168081	PNOC	1.0
chr8	28339520.0	28339789.0										2.46717	5.78923	3.66926										ENSG00000168081	PNOC	1.0
chr8	28341112.0	28341473.0				10.75502	69.00246	66.59577																ENSG00000168081	PNOC	1.0
chr8	28341157.0	28341478.0				9.57215	44.40417	41.97948																ENSG00000168081	PNOC	1.0
chr8	28341175.0	28341631.0				6.44737	25.43151	23.24612																ENSG00000168081	PNOC	1.0
chr8	28341838.0	28342005.0													2.51163	5.38626	3.07736							ENSG00000168081	PNOC	1.0
chr8	28341887.0	28342037.0										2.2309	3.62095	1.78904										ENSG00000168081	PNOC	1.0
chr8	28342424.0	28342718.0				2.46253	4.66674	3.0042																ENSG00000168081	PNOC	1.0
chr8	28343792.0	28343943.0										2.48085	6.26051	4.06491
chr8	28344209.0	28344419.0													2.66055	6.20187	3.69126
chr8	28346457.0	28346706.0										2.17842	3.58418	1.7579										ENSG00000186918	ZNF395	1.0
chr8	28346956.0	28347113.0										2.27948	4.11229	2.15983										ENSG00000186918	ZNF395	1.0
chr8	28347069.0	28347306.0							2.21987	3.7034	1.92209													ENSG00000186918	ZNF395	1.0
chr8	28347267.0	28347607.0							2.72926	5.78177	3.67465													ENSG00000186918	ZNF395	1.0
chr8	28348650.0	28348845.0													2.4033	5.67591	3.28943							ENSG00000186918	ZNF395	1.0
chr8	28348967.0	28349119.0										2.07824	4.55931	2.68166										ENSG00000186918	ZNF395	1.0
chr8	28350455.0	28350642.0										2.09836	4.44788	2.58528										ENSG00000186918	ZNF395	1.0
chr8	28351112.0	28352288.0				7.429435	74.10422249999999	71.66115250000001																ENSG00000186918	ZNF395	1.0
chr8	28351185.0	28352293.0				9.678719999999998	155.51793	152.81308666666666																ENSG00000186918	ZNF395	1.0
chr8	28351253.0	28352292.0				8.49868	110.46330333333331	107.74807666666668																ENSG00000186918	ZNF395	1.0
chr8	28351613.0	28352258.0										2.14834	3.49733	1.68488										ENSG00000186918	ZNF395	1.0
chr8	28351817.0	28352258.0							3.07692	7.42415	5.18819													ENSG00000186918	ZNF395	1.0
chr8	28352022.0	28352177.0										2.37506	4.53251	2.56446										ENSG00000186918	ZNF395	1.0
chr8	28356629.0	28356871.0										2.22522	5.07637	3.09834										ENSG00000186918	ZNF395	1.0
chr8	28356629.0	28357104.0													2.52684	5.67394	3.3630950000000004							ENSG00000186918	ZNF395	1.0
chr8	28356859.0	28357070.0										2.39782	4.34061	2.31595										ENSG00000186918	ZNF395	1.0
chr8	28359467.0	28359844.0							2.72011	4.76914	2.80654													ENSG00000186918	ZNF395	1.0
chr8	28359490.0	28360312.0													2.4218	4.67846	2.63062							ENSG00000186918	ZNF395	1.0
chr8	28359519.0	28359871.0													2.97872	7.10613	4.38543							ENSG00000186918	ZNF395	1.0
chr8	28359520.0	28359929.0										3.12681	7.38069	4.96921										ENSG00000186918	ZNF395	1.0
chr8	28359558.0	28359894.0				3.79405	9.87456	8.01489																ENSG00000186918	ZNF395	1.0
chr8	28359564.0	28360045.0													2.47423	4.84118	2.68864							ENSG00000186918	ZNF395	1.0
chr8	28359604.0	28359876.0				2.86079	5.11766	3.38298																ENSG00000186918	ZNF395	1.0
chr8	28360117.0	28360339.0										3.09981	6.89553	4.65999										ENSG00000186918	ZNF395	1.0
chr8	28360167.0	28360398.0							2.67983	4.66814	2.71489													ENSG00000186918	ZNF395	1.0
chr8	28360601.0	28361180.0													2.534215	5.20418	2.96115							ENSG00000186918	ZNF395	1.0
chr8	28360680.0	28361180.0										2.32394	5.48359	3.42593										ENSG00000186918	ZNF395	1.0
chr8	28360823.0	28361185.0										2.5563	4.6503	2.67033										ENSG00000186918	ZNF395	1.0
chr8	28360998.0	28361172.0							2.59067	4.59368	2.67826													ENSG00000186918	ZNF395	1.0
chr8	28361042.0	28361209.0													2.52427	5.28454	3.07008							ENSG00000186918	ZNF395	1.0
chr8	28361613.0	28361777.0													2.51309	4.96108	2.74578							ENSG00000186918	ZNF395	1.0
chr8	28362164.0	28362332.0										2.17066	4.42142	2.56237										ENSG00000186918	ZNF395	1.0
chr8	28362315.0	28362563.0													2.43902	4.59625	2.56409							ENSG00000186918	ZNF395	1.0
chr8	28363388.0	28363613.0							2.5825	4.27186	2.3973													ENSG00000186918	ZNF395	1.0
chr8	28363444.0	28363681.0				4.50751	19.84311	17.81375																ENSG00000186918	ZNF395	1.0
chr8	28363458.0	28363651.0				3.56461	8.93722	7.00294																ENSG00000186918	ZNF395	1.0
chr8	28365492.0	28365695.0													2.3622	4.1087	2.15975							ENSG00000186918	ZNF395	1.0
chr8	28365668.0	28366187.0				12.67555	130.48466	127.82011																ENSG00000186918	ZNF395	1.0
chr8	28365693.0	28366136.0				10.98353	77.0331	74.38139																ENSG00000186918	ZNF395	1.0
chr8	28365745.0	28366215.0				10.3859	73.69703	71.11297																ENSG00000186918	ZNF395	1.0
chr8	28365750.0	28366084.0										3.49243	9.19211	6.67116										ENSG00000186918	ZNF395	1.0
chr8	28365773.0	28366084.0							2.6983249999999996	4.56407	2.603955													ENSG00000186918	ZNF395	1.0
chr8	28365795.0	28366084.0										3.5443	8.87634	6.52107										ENSG00000186918	ZNF395	1.0
chr8	28365868.0	28366018.0							2.88754	5.1832	3.19222													ENSG00000186918	ZNF395	1.0
chr8	28367532.0	28367783.0													2.6253	4.99427	2.81292							ENSG00000186918	ZNF395	1.0
chr8	28367960.0	28368360.0							3.4138349999999997	7.472065	5.245575													ENSG00000186918	ZNF395	1.0
chr8	28367980.0	28368185.0							2.4602	3.8328	2.03049													ENSG00000186918	ZNF395	1.0
chr8	28368002.0	28368274.0										2.92463	6.56057	4.21477										ENSG00000186918	ZNF395	1.0
chr8	28368002.0	28368318.0							2.92249	6.00224	3.89062													ENSG00000186918	ZNF395	1.0
chr8	28368098.0	28368284.0										2.49508	4.19803	2.301										ENSG00000186918	ZNF395	1.0
chr8	28369175.0	28369754.0				6.84647	34.61845	32.28456																ENSG00000186918	ZNF395	1.0
chr8	28369203.0	28369794.0				6.88872	46.48086	44.20821																ENSG00000186918	ZNF395	1.0
chr8	28369243.0	28369789.0				5.68026	27.95964	25.74334																ENSG00000186918	ZNF395	1.0
chr8	28369491.0	28369668.0													2.34719	4.44505	2.3769							ENSG00000186918	ZNF395	1.0
chr8	28370549.0	28370735.0										2.17463	4.86601	2.91493										ENSG00000186918	ZNF395	1.0
chr8	28370662.0	28370827.0													2.74361	6.49231	3.95198							ENSG00000186918	ZNF395	1.0
chr8	28371430.0	28371580.0													2.2868	4.2546	2.26352							ENSG00000186918	ZNF395	1.0
chr8	28371430.0	28371826.0				2.92438	6.22606	4.442645																ENSG00000186918	ZNF395	1.0
chr8	28371438.0	28371826.0				2.96215	6.8642	5.09636																ENSG00000186918	ZNF395	1.0
chr8	28373790.0	28373967.0													2.41597	4.52689	2.48989							ENSG00000186918	ZNF395	1.0
chr8	28373858.0	28374079.0							3.02632	6.292	4.13699													ENSG00000186918	ZNF395	1.0
chr8	28374222.0	28374372.0							2.95302	5.90128	3.85018													ENSG00000186918	ZNF395	1.0
chr8	28375004.0	28375154.0							2.50494	4.22342	2.32048													ENSG00000186918	ZNF395	1.0
chr8	28375299.0	28375761.0							2.88903	5.72743	3.65679													ENSG00000186918	ZNF395	1.0
chr8	28375474.0	28376003.0										7.2764	39.25522	36.30398										ENSG00000186918	ZNF395	1.0
chr8	28375485.0	28375968.0										8.32545	52.05492	48.83633										ENSG00000186918	ZNF395	1.0
chr8	28375485.0	28376001.0							4.02685	10.83766	8.45148													ENSG00000186918	ZNF395	1.0
chr8	28375533.0	28375855.0							4.74529	14.20626	11.83217													ENSG00000186918	ZNF395	1.0
chr8	28375535.0	28375838.0													3.1665	8.33113	5.41101							ENSG00000186918	ZNF395	1.0
chr8	28375574.0	28375887.0										5.30105	33.34909	30.2072										ENSG00000186918	ZNF395	1.0
chr8	28377541.0	28377742.0				3.62069	7.3814	5.50361																ENSG00000186918	ZNF395	1.0
chr8	28377547.0	28377716.0													2.73109	5.95278	3.48762							ENSG00000186918	ZNF395	1.0
chr8	28377587.0	28377737.0							2.98913	5.99871	3.88743													ENSG00000186918	ZNF395	1.0
chr8	28378244.0	28378413.0													3.06681	7.39162	4.59373							ENSG00000186918	ZNF395	1.0
chr8	28378314.0	28378464.0										2.17761	4.7708	2.83172										ENSG00000186918	ZNF395	1.0
chr8	28379099.0	28379272.0													2.6287	5.31409	3.09426							ENSG00000186918	ZNF395	1.0
chr8	28379549.0	28379775.0				4.33574	14.47565	12.52562																ENSG00000186918	ZNF395	1.0
chr8	28379559.0	28379787.0				3.87258	10.6433	8.70872																ENSG00000186918	ZNF395	1.0
chr8	28379586.0	28379765.0				2.526	3.989	2.28376																ENSG00000186918	ZNF395	1.0
chr8	28383281.0	28383520.0							3.32975	8.88734	6.56361													ENSG00000186918	ZNF395	1.0
chr8	28383497.0	28383659.0													2.4628	4.80582	2.73414							ENSG00000186918	ZNF395	1.0
chr8	28383666.0	28383821.0										2.22505	5.30089	3.26526										ENSG00000186918	ZNF395	1.0
chr8	28384100.0	28384293.0							2.26804	3.95927	2.13746													ENSG00000186918	ZNF395	1.0
chr8	28384266.0	28384485.0				2.83946	8.5811	6.70501																ENSG00000186918	ZNF395	1.0
chr8	28384842.0	28385011.0							2.28883	3.90057	2.09574													ENSG00000186918	ZNF395	1.0
chr8	28384866.0	28385077.0							2.46609	4.26171	2.3548													ENSG00000186918	ZNF395	1.0
chr8	28385215.0	28385547.0				2.31523	4.59006	2.8427																ENSG00000186918	ZNF395	1.0
chr8	28385336.0	28385571.0				2.8777	11.07683	9.19349																ENSG00000186918	ZNF395	1.0
chr8	28386067.0	28386799.0				8.97504	100.618675	98.100565																ENSG00000186918	ZNF395	0.54
chr8	28386067.0	28386814.0				7.073895	44.721165	42.35411																ENSG00000186918	ZNF395	0.53
chr8	28386095.0	28386847.0				5.15878	30.1951	28.000316666666667																ENSG00000186918	ZNF395		0.51
chr8	28386096.0	28386814.0										6.80363	43.504335	40.42598										ENSG00000186918	ZNF395	0.51
chr8	28386100.0	28386845.0										6.59542	45.33131	42.31848										ENSG00000186918	ZNF395		0.52
chr8	28386109.0	28386818.0							4.38393	17.62902	15.26682													ENSG00000186918,ENSG00000186918	ZNF395,ZNF395	0.5	0.5
chr8	28386122.0	28386357.0							4.9	19.84909	17.21486													ENSG00000186918	ZNF395	1.0
chr8	28386122.0	28386785.0										4.045560000000001	21.69790666666667	18.83552333333333										ENSG00000186918	ZNF395	0.51
chr8	28386122.0	28386790.0							4.540145	15.562955	13.06036													ENSG00000186918	ZNF395	0.51
chr8	28386551.0	28386739.0							2.43655	4.72436	2.76608													ENSG00000186918	ZNF395		1.0
chr8	28391858.0	28392008.0										2.38245	3.906	2.06466
chr8	28391891.0	28392041.0							2.61337	4.19446	2.29461
chr8	28391905.0	28392260.0										2.62829	4.84774	2.72664
chr8	28391974.0	28392184.0													2.3219	4.11824	2.16747
chr8	28393303.0	28393892.0				9.41935	48.00115	45.71871
chr8	28393383.0	28393805.0										2.43746	4.04915	2.10591
chr8	28393491.0	28393986.0													2.34244	4.05282	2.11442
chr8	28393593.0	28393981.0				7.82952	31.23532	28.9816
chr8	28393594.0	28393875.0				4.51215	10.96718	8.97737
chr8	28393648.0	28393798.0													2.77926	6.10564	3.61322
chr8	28394398.0	28394557.0							2.85909	5.46798	3.41811
chr8	28395537.0	28396008.0										2.42812	4.0249	2.08506
chr8	28395584.0	28395938.0							2.60492	4.32664	2.43906
chr8	28395870.0	28396141.0							2.46555	3.84555	2.01918
chr8	28399980.0	28400357.0				2.90162	19.15234	17.05294
chr8	28400074.0	28400322.0				2.58568	20.37281	18.33566
chr8	28400080.0	28400335.0				3.1293	20.36456	18.20132
chr8	28400654.0	28400859.0													3.02292	7.83054	4.91059
chr8	28400975.0	28401569.0				9.30788	186.6073	183.51682
chr8	28401045.0	28401613.0				10.33173	318.62866	315.46991
chr8	28401047.0	28401448.0				10.81545	207.52335	204.32457
chr8	28401073.0	28401473.0							4.16089	24.34726	21.65839
chr8	28401088.0	28401506.0							4.44251	34.5697	31.8801
chr8	28401104.0	28401515.0							3.48993	17.43829	14.85383
chr8	28401173.0	28401468.0										3.93351	25.31368	22.55276
chr8	28401175.0	28401389.0										2.17546	6.25936	4.06388
chr8	28401204.0	28401414.0										3.14607	13.38031	10.71541
chr8	28401748.0	28402851.0				4.744116666666667	69.55336	67.19699333333334																					1.0	0.0	intron_variant
chr8	28401822.0	28402854.0				6.041119999999999	157.82344666666668	155.28231																					1.0	0.0	intron_variant
chr8	28401826.0	28402278.0							14.32361	210.60387	206.38557
chr8	28401828.0	28402276.0				11.34801	223.63634	220.3855
chr8	28401832.0	28402276.0										16.31789	287.79736	282.96014
chr8	28401833.0	28402281.0										17.22701	265.2926	260.50983
chr8	28401838.0	28402263.0							11.61644	147.93083	144.14471
chr8	28401842.0	28402276.0							15.76655	294.55557	290.40204
chr8	28401850.0	28402276.0										11.29659	168.44806	164.04611
chr8	28401860.0	28402222.0													7.0495	46.38643	42.01838
chr8	28401941.0	28402218.0													3.40281	11.18719	7.6546
chr8	28401969.0	28402210.0													3.42043	10.34011	6.88852
chr8	28402380.0	28402851.0										4.02433	26.54226	23.76204															1.0	0.0	intron_variant
chr8	28402405.0	28402917.0							3.3535399999999997	15.68304	13.16371																		1.0	0.0	intron_variant
chr8	28402415.0	28402901.0							3.61262	22.62854	20.09624																		1.0	0.0	intron_variant
chr8	28402419.0	28402930.0										2.61497	8.95815	6.498855															1.0	0.0	intron_variant
chr8	28402430.0	28402851.0				2.0087	6.576969999999999	4.744745																					1.0	0.0	intron_variant
chr8	28402430.0	28402917.0							2.794725	10.751955	8.375070000000001																		1.0	0.0	intron_variant
chr8	28402437.0	28402822.0										2.49649	9.23603	6.760465															1.0	0.0	intron_variant
chr8	28402482.0	28402873.0													2.26975	4.43661	2.41693												1.0	0.0	intron_variant
chr8	28402767.0	28402984.0													2.47383	5.11868	2.93485
chr8	28405107.0	28405432.0													2.56917	5.43123	3.17998
chr8	28410259.0	28410414.0													3.12663	7.98992	5.04359
chr8	28411619.0	28412489.0				8.593399999999999	72.39952500000001	69.93103
chr8	28411659.0	28412477.0				16.24635	254.2088	251.19371
chr8	28411681.0	28412482.0				8.720955	56.58795	54.13781
chr8	28411688.0	28412487.0							4.152705	12.879285	10.417215
chr8	28411703.0	28412531.0										7.20701	42.85381	39.907165
chr8	28411750.0	28412686.0							4.427700000000001	16.450263333333336	14.117443333333332
chr8	28411759.0	28412463.0										5.077635	29.43018	26.52706
chr8	28411766.0	28412349.0													4.97618	19.44646	15.82712
chr8	28411766.0	28412465.0							3.529585	8.282119999999999	6.01172
chr8	28411769.0	28412415.0										11.23801	86.66183	83.14837
chr8	28411883.0	28412071.0													3.00058	6.79444	4.14969
chr8	28412610.0	28413171.0							2.30508	3.45971	1.67955
chr8	28413093.0	28413261.0													2.61364	5.11481	2.91026
chr8	28417860.0	28418010.0										2.39144	3.92947	2.0035
chr8	28418455.0	28418632.0													3.04272	6.92309	4.25596
chr8	28419421.0	28420034.0				16.44535	138.6913	135.99867
chr8	28419474.0	28420006.0										5.3076	19.55419	16.75357
chr8	28419519.0	28419935.0							6.21547	22.94142	20.27713
chr8	28419519.0	28420101.0				13.618	93.5982	90.90181
chr8	28419524.0	28419863.0										5.6338	20.6527	17.97313
chr8	28419552.0	28419815.0							5.65553	20.72438	18.22249
chr8	28419552.0	28420218.0				14.09058	80.59526	77.92283
chr8	28419554.0	28419750.0										2.31405	4.83127	2.88448
chr8	28419582.0	28420016.0							5.01836	17.48116	14.89588
chr8	28421320.0	28421615.0										2.77932	5.93573	3.65611
chr8	28423419.0	28423616.0										2.50986	6.52251	4.30021
chr8	28424112.0	28424487.0										2.2559	5.0874	3.10787
chr8	28424331.0	28424567.0										2.27661	3.74685	1.9448
chr8	28424819.0	28425090.0													2.91819	6.90777	4.24335
chr8	28424833.0	28425017.0							2.35149	3.82503	2.02917
chr8	28424931.0	28425362.0													2.4959249999999997	5.312295	3.03549
chr8	28424947.0	28425400.0										2.503475	4.31333	2.39916
chr8	28424959.0	28425388.0										3.0871	7.45684	5.04112
chr8	28425248.0	28425398.0													2.7668	6.40391	3.82564
chr8	28425276.0	28425426.0							2.58565	4.5804	2.61274
chr8	28425890.0	28426050.0													2.86885	6.7448	4.08908
chr8	28426982.0	28427182.0										2.65861	5.08835	2.94036
chr8	28428073.0	28428331.0										2.47525	4.28629	2.26885
chr8	28428147.0	28428297.0													2.38612	4.30647	2.31201
chr8	28428203.0	28428756.0				13.99872	86.94952	84.45551																ENSG00000214050	FBXO16	0.62
chr8	28428237.0	28428750.0				6.94645	26.56873	24.36785																ENSG00000214050	FBXO16	0.66
chr8	28428268.0	28428715.0													2.49252	5.039	2.81027							ENSG00000214050	FBXO16	0.68
chr8	28428435.0	28428740.0				11.20543	49.33232	46.86769																ENSG00000214050	FBXO16	1.0
chr8	28428440.0	28428616.0							2.40793	3.70783	1.89774													ENSG00000214050	FBXO16	1.0
chr8	28431117.0	28431283.0							2.55447	4.05619	2.20052													ENSG00000214050	FBXO16	1.0
chr8	28434679.0	28434829.0										2.63418	4.24306	2.23146										ENSG00000214050	FBXO16	1.0
chr8	28434701.0	28434952.0										3.09372	8.67942	6.20981										ENSG00000214050	FBXO16	1.0
chr8	28434705.0	28435001.0							3.40993	7.32665	5.10523													ENSG00000214050	FBXO16	1.0
chr8	28434722.0	28434872.0										2.88428	4.99607	2.95408										ENSG00000214050	FBXO16	1.0
chr8	28434727.0	28435128.0							2.971905	5.484795	3.4234150000000003													ENSG00000214050	FBXO16	1.0
chr8	28434737.0	28434917.0													2.63947	5.03435	2.84525							ENSG00000214050	FBXO16	1.0
chr8	28435991.0	28436153.0													2.75945	5.53855	3.20155							ENSG00000214050	FBXO16	1.0
chr8	28437750.0	28437994.0										2.45965	3.69429	1.84006										ENSG00000214050	FBXO16	1.0
chr8	28437863.0	28438055.0													3.1386	6.60061	3.98971							ENSG00000214050	FBXO16	1.0
chr8	28438441.0	28438625.0													2.64725	4.74268	2.61746							ENSG00000214050	FBXO16	1.0
chr8	28443244.0	28443415.0							2.59089	4.1418	2.2739													ENSG00000214050	FBXO16	1.0
chr8	28443287.0	28443569.0													3.00666	5.85437	3.40661							ENSG00000214050	FBXO16	1.0
chr8	28444890.0	28445223.0													3.0718	6.561205	4.04501							ENSG00000214050	FBXO16	1.0
chr8	28445248.0	28445734.0							4.69213	12.39776	10.06689													ENSG00000214050	FBXO16	1.0
chr8	28445253.0	28445783.0							4.244395	10.48487	8.117685													ENSG00000214050	FBXO16	1.0
chr8	28445267.0	28445739.0							3.20051	6.35017	4.19687													ENSG00000214050	FBXO16	1.0
chr8	28447428.0	28447642.0													3.95736	10.35592	6.88852							ENSG00000214050	FBXO16	1.0
chr8	28447428.0	28447694.0													3.47247	8.19127	5.28557							ENSG00000214050	FBXO16	1.0
chr8	28447466.0	28447647.0										3.68547	8.03682	5.72362										ENSG00000214050	FBXO16	1.0
chr8	28448793.0	28449143.0							2.75056	4.51255	2.59129													ENSG00000214050	FBXO16	1.0
chr8	28448821.0	28449128.0							4.16431	10.07973	7.72008													ENSG00000214050	FBXO16	1.0
chr8	28448896.0	28449084.0							3.35292	6.95345	4.74922													ENSG00000214050	FBXO16	1.0
chr8	28448993.0	28449143.0													2.80469	5.32355	2.99547							ENSG00000214050	FBXO16	1.0
chr8	28450603.0	28450845.0													4.09382	11.0354	7.44838							ENSG00000214050	FBXO16	1.0
chr8	28450618.0	28450782.0													3.20536	6.99183	4.28593							ENSG00000214050	FBXO16	1.0
chr8	28452967.0	28453142.0													3.00666	5.85437	3.40661							ENSG00000214050	FBXO16	1.0
chr8	28455244.0	28455452.0										2.92673	7.12029	4.801										ENSG00000214050	FBXO16	1.0
chr8	28459994.0	28460188.0													2.72031	4.76963	2.63151							ENSG00000214050	FBXO16	1.0
chr8	28460020.0	28460473.0										2.959385	7.41351	5.117825										ENSG00000214050	FBXO16	1.0
chr8	28460037.0	28460225.0										3.56389	7.7267	5.28548										ENSG00000214050	FBXO16	1.0
chr8	28460989.0	28461249.0													3.0718	6.41761	3.82853							ENSG00000214050	FBXO16	1.0
chr8	28462949.0	28463578.0													2.93824	5.86127	3.39868							ENSG00000214050	FBXO16	1.0
chr8	28463180.0	28463578.0													3.275055	7.2631	4.508805							ENSG00000214050	FBXO16	1.0
chr8	28467956.0	28468117.0				2.60316	3.86825	2.16857																ENSG00000214050	FBXO16	1.0
chr8	28469456.0	28469646.0										3.09904	5.89258	3.6165										ENSG00000214050	FBXO16	1.0
chr8	28471873.0	28472394.0							3.20051	6.35017	4.19687													ENSG00000214050	FBXO16	1.0
chr8	28471916.0	28472198.0													3.72253	8.89432	5.72551							ENSG00000214050	FBXO16	1.0
chr8	28474934.0	28475189.0													2.86349	5.30183	3.00837							ENSG00000214050	FBXO16	1.0
chr8	28478237.0	28478445.0													3.23584	7.50274	4.73035							ENSG00000214050	FBXO16	1.0
chr8	28478302.0	28478537.0										3.0888	8.26137	5.82046										ENSG00000214050	FBXO16	1.0
chr8	28480942.0	28481136.0										2.45009	5.17707	3.15609										ENSG00000214050	FBXO16	1.0
chr8	28480958.0	28481187.0										3.52524	7.38938	5.11599										ENSG00000214050	FBXO16	1.0
chr8	28481002.0	28481285.0													2.48042	4.16025	2.20145							ENSG00000214050	FBXO16	1.0
chr8	28481077.0	28481423.0							3.04811	5.76644	3.67173													ENSG00000214050	FBXO16	1.0
chr8	28481216.0	28481490.0										3.3419	7.81424	5.36882										ENSG00000214050	FBXO16	1.0
chr8	28481282.0	28482048.0				6.54146	26.18788	24.08386																ENSG00000214050	FBXO16	1.0
chr8	28481703.0	28482013.0				3.81797	8.10758	6.19767																ENSG00000214050	FBXO16	1.0
chr8	28481714.0	28482034.0				7.67895	30.26973	28.0264																ENSG00000214050	FBXO16	1.0
chr8	28482311.0	28482590.0										2.2817	4.47702	2.61062										ENSG00000214050	FBXO16	1.0
chr8	28482331.0	28482580.0										2.8786	5.87846	3.6165										ENSG00000214050	FBXO16	1.0
chr8	28482336.0	28482565.0													3.84615	10.02932	6.64274							ENSG00000214050	FBXO16	1.0
chr8	28482877.0	28483226.0													2.6264	4.68788	2.57478							ENSG00000214050	FBXO16	1.0
chr8	28483848.0	28484045.0										2.60384	4.78092	2.66749										ENSG00000214050	FBXO16	1.0
chr8	28483908.0	28484152.0													2.83323	5.57451	3.25304							ENSG00000214050	FBXO16	1.0
chr8	28484879.0	28485169.0													2.48042	4.16025	2.20145							ENSG00000214050	FBXO16	1.0
chr8	28488366.0	28488690.0													2.60201	4.92825	2.80222							ENSG00000214050	FBXO16	1.0
chr8	28488822.0	28489078.0													2.73193	5.62461	3.24654							ENSG00000214050	FBXO16	1.0
chr8	28488843.0	28489003.0													2.75545	5.69474	3.35186							ENSG00000214050	FBXO16	1.0
chr8	28490099.0	28490489.0							7.86411	69.05895	66.06027													ENSG00000214050,ENSG00000104290	FBXO16,FZD3		0.67,0.67
chr8	28490099.0	28490897.0				5.773969999999999	117.51812333333334	115.09369																ENSG00000214050,ENSG00000104290	FBXO16,FZD3		0.84,0.84
chr8	28490099.0	28490903.0				6.561076666666668	117.34800333333334	114.69027333333332																ENSG00000214050,ENSG00000104290	FBXO16,FZD3		0.84,0.84
chr8	28490099.0	28490927.0				6.915326666666668	108.62969	105.93076																ENSG00000214050,ENSG00000104290	FBXO16,FZD3		0.84,0.84
chr8	28490101.0	28490430.0													6.02597	27.77451	23.86827							ENSG00000214050,ENSG00000104290	FBXO16,FZD3		0.61,0.61
chr8	28490106.0	28490457.0										8.985315	75.78482	72.419635										ENSG00000214050,ENSG00000104290	FBXO16,FZD3		0.65,0.65
chr8	28490116.0	28490627.0							7.84164	57.55602	54.46025													ENSG00000214050,ENSG00000104290	FBXO16,FZD3		0.78,0.78
chr8	28490140.0	28490457.0										8.30428	75.08506	71.48164										ENSG00000214050,ENSG00000104290	FBXO16,FZD3		0.72,0.72
chr8	28490156.0	28490514.0							5.91763	33.93836	31.08152													ENSG00000214050,ENSG00000104290	FBXO16,FZD3		0.8,0.8
chr8	28490202.0	28490639.0													2.92569	6.37957	3.82564							ENSG00000214050,ENSG00000104290	FBXO16,FZD3		0.94,0.94
chr8	28493690.0	28494817.0				3.790895	53.742257499999994	51.58589875																ENSG00000214050,ENSG00000104290	FBXO16,FZD3	0.54	1.0
chr8	28493707.0	28494806.0							4.595423333333334	26.353053333333335	23.86297666666667													ENSG00000214050,ENSG00000104290	FBXO16,FZD3	0.54	1.0
chr8	28493717.0	28494738.0							7.685734999999999	73.870445	70.986855													ENSG00000214050,ENSG00000104290	FBXO16,FZD3	0.52	1.0
chr8	28493751.0	28494510.0				7.4238	112.22772	109.39374																ENSG00000214050,ENSG00000104290	FBXO16,FZD3		1.0,1.0
chr8	28493753.0	28494787.0										4.66235	27.65509	24.99074										ENSG00000214050,ENSG00000104290	FBXO16,FZD3	0.56	1.0
chr8	28493767.0	28494253.0										5.44538	34.18788	31.0342										ENSG00000214050,ENSG00000104290	FBXO16,FZD3		1.0,1.0
chr8	28493840.0	28494226.0													3.04569	7.71493	4.88798							ENSG00000214050,ENSG00000104290	FBXO16,FZD3		1.0,1.0
chr8	28493840.0	28494279.0										8.46652	58.13856	54.86265										ENSG00000214050,ENSG00000104290	FBXO16,FZD3		1.0,1.0
chr8	28493857.0	28494777.0							5.339110000000001	31.968713333333337	29.425803333333334													ENSG00000214050,ENSG00000104290	FBXO16,FZD3	0.61	1.0
chr8	28494419.0	28494784.0										2.45077	5.31624	3.12037										ENSG00000214050,ENSG00000104290	FBXO16,FZD3	1.0	1.0
chr8	28494666.0	28494849.0													2.53646	4.44988	2.44411							ENSG00000214050,ENSG00000104290	FBXO16,FZD3	1.0	1.0
chr8	28495138.0	28495379.0													2.62123	4.67429	2.62721							ENSG00000104290	FZD3	1.0
chr8	28495141.0	28495447.0													2.76862	5.2272	2.99994							ENSG00000104290	FZD3	1.0
chr8	28495229.0	28495447.0				2.90034	18.77992	16.76364																ENSG00000104290	FZD3	1.0
chr8	28495229.0	28495535.0				2.4474	9.23797	7.29758																ENSG00000104290	FZD3	1.0
chr8	28495229.0	28495596.0				2.55916	12.30412	10.32683																ENSG00000104290	FZD3	1.0
chr8	28502669.0	28502948.0				6.14897	23.58063	21.5049																ENSG00000104290	FZD3	1.0
chr8	28502676.0	28502887.0				3.81797	8.10758	6.19767																ENSG00000104290	FZD3	1.0
chr8	28502686.0	28503119.0				3.011355	5.7157599999999995	3.95581																ENSG00000104290	FZD3	1.0
chr8	28502924.0	28503074.0										2.62397	5.60905	3.50889										ENSG00000104290	FZD3	1.0
chr8	28503727.0	28504011.0													2.86349	5.30183	3.00837							ENSG00000104290	FZD3	1.0			1.0	0.0	intron_variant
chr8	28507864.0	28508632.0				4.25195	12.83186	10.947305																ENSG00000104290	FZD3	1.0
chr8	28507959.0	28508623.0				3.4630600000000005	7.610105000000001	5.78039																ENSG00000104290	FZD3	1.0
chr8	28508125.0	28508632.0				2.60316	3.86825	2.16857																ENSG00000104290	FZD3	1.0
chr8	28508477.0	28508677.0													2.72031	4.76963	2.63151							ENSG00000104290	FZD3	1.0
chr8	28513706.0	28514117.0				9.81432	49.96751	47.54547																ENSG00000104290	FZD3	1.0
chr8	28513714.0	28514112.0				12.43719	75.54307	73.10281																ENSG00000104290	FZD3	1.0
chr8	28513720.0	28514172.0				10.2391	42.18358	39.77788																ENSG00000104290	FZD3	1.0
chr8	28513802.0	28513960.0										2.63418	4.24306	2.23146										ENSG00000104290	FZD3	1.0
chr8	28514475.0	28514634.0										3.04452	5.56315	3.44972										ENSG00000104290	FZD3	1.0
chr8	28514475.0	28514635.0										2.42212	4.67948	2.75226										ENSG00000104290	FZD3	1.0
chr8	28514475.0	28514696.0										2.47923	3.73894	1.84006										ENSG00000104290	FZD3	1.0
chr8	28515106.0	28515745.0				4.880695	15.82247	13.7767																ENSG00000104290	FZD3	1.0
chr8	28515144.0	28515732.0				4.5456	12.086135	10.11184																ENSG00000104290	FZD3	1.0
chr8	28515195.0	28515759.0				6.42093	27.5486	25.43186																ENSG00000104290	FZD3	1.0
chr8	28515448.0	28515640.0							2.42696	3.48601	1.71883													ENSG00000104290	FZD3	1.0
chr8	28518320.0	28518493.0													3.14983	6.42641	3.82564							ENSG00000104290	FZD3	1.0
chr8	28518333.0	28518539.0													3.27506	7.18545	4.42248							ENSG00000104290	FZD3	1.0
chr8	28523750.0	28524048.0										3.365	6.76073	4.53291										ENSG00000104290	FZD3	1.0
chr8	28525014.0	28525197.0													2.72921	4.95654	2.80222							ENSG00000104290	FZD3	1.0
chr8	28530562.0	28530754.0													2.72031	4.76963	2.63151							ENSG00000104290	FZD3	1.0
chr8	28541215.0	28541375.0													2.59275	4.44797	2.44324							ENSG00000104290	FZD3	1.0
chr8	28542714.0	28542959.0													3.00214	6.03368	3.57549							ENSG00000104290	FZD3	1.0
chr8	28561785.0	28562193.0										6.50798	22.5167	19.66239										ENSG00000104290	FZD3	1.0
chr8	28561785.0	28562471.0										7.21071	25.92887	23.15783										ENSG00000104290	FZD3	1.0
chr8	28561816.0	28562193.0				10.3355	54.82965	52.50272																ENSG00000104290	FZD3	1.0
chr8	28561852.0	28562156.0				8.58236	36.18384	33.87991																ENSG00000104290	FZD3	1.0
chr8	28561853.0	28562156.0				7.11531	23.75033	21.53914																ENSG00000104290	FZD3	1.0
chr8	28561858.0	28562105.0										2.92673	7.12029	4.801										ENSG00000104290	FZD3	1.0
chr8	28561892.0	28562121.0													2.67113	4.80522	2.61746							ENSG00000104290	FZD3	1.0
chr8	28566990.0	28567189.0										3.56389	7.7267	5.28548										ENSG00000104290	FZD3	1.0
chr8	28576407.0	28576699.0													2.59275	4.44797	2.44324
chr8	28577092.0	28577293.0				3.1399	6.80826	5.04176
chr8	28577109.0	28577285.0				3.47088	6.78805	4.92538
chr8	28577452.0	28578086.0				5.03278	14.358055	12.36472
chr8	28577483.0	28578080.0				6.41063	25.31002	23.21533
chr8	28577518.0	28578095.0				6.022705	21.018645	18.920465
chr8	28577968.0	28578131.0							2.56265	3.92802	2.0566
chr8	28578596.0	28578751.0													2.72031	4.76963	2.63151
chr8	28582814.0	28583011.0													2.66845	4.7982	2.72771
chr8	28584051.0	28584342.0													3.24189	7.52065	4.70065
chr8	28584156.0	28584377.0										2.94408	5.32098	3.12037
chr8	28586629.0	28586893.0							3.07415	5.63398	3.59761
chr8	28586659.0	28586893.0							2.59089	4.1418	2.2739
chr8	28586711.0	28586881.0							2.72282	4.44868	2.4931
chr8	28586715.0	28586893.0										3.17609	8.9878	6.48615
chr8	28586719.0	28586928.0													2.39952	4.08216	2.13846
chr8	28586726.0	28586968.0													2.70769	5.22619	2.99948
chr8	28588006.0	28588454.0													2.9735	6.14513	3.64537
chr8	28589147.0	28589471.0							4.80498	13.03226	10.57919
chr8	28589217.0	28589367.0							2.75056	4.51255	2.59129
chr8	28589217.0	28589388.0													2.68371	4.99846	2.7765
chr8	28589217.0	28589572.0							2.71084	4.58332	2.66893
chr8	28589227.0	28589414.0										2.52304	5.13612	3.11994
chr8	28589238.0	28589443.0				2.74741	5.17031	3.4784
chr8	28590253.0	28590421.0							2.42696	3.48601	1.71883
chr8	28590972.0	28591313.0										2.95379	7.58564	5.22702
chr8	28590972.0	28591337.0													2.4581	4.51571	2.49789
chr8	28591102.0	28591314.0													2.99813	6.40473	3.82853
chr8	28591109.0	28591286.0				2.64511	4.42446	2.74536
chr8	28593988.0	28594319.0				7.22725	27.42396	25.21275
chr8	28593988.0	28594370.0				8.24224	38.32375	36.11091
chr8	28594022.0	28594380.0							3.66569	8.48639	6.19828
chr8	28594043.0	28594533.0				6.94176	22.81401	20.61523
chr8	28594046.0	28594365.0										3.38201	7.02778	4.65057
chr8	28594051.0	28594333.0										2.56381	3.93063	2.06466
chr8	28594151.0	28594328.0							3.07415	5.63398	3.59761
chr8	28594233.0	28594446.0													2.53757	4.30715	2.26352
chr8	28594547.0	28594829.0							3.20332	6.14818	4.00148
chr8	28595272.0	28595564.0				3.00907	6.24417	4.50048
chr8	28595310.0	28595563.0				2.60316	3.86825	2.16857
chr8	28596163.0	28596524.0							2.98507	5.60913	3.54783
chr8	28596346.0	28596532.0													2.9703	6.32455	3.81466
chr8	28596351.0	28596524.0													3.41763	7.80462	4.87957
chr8	28596758.0	28597052.0													3.46205	8.16144	5.28314
chr8	28596812.0	28597068.0													3.51105	8.53874	5.45888
chr8	28596828.0	28597075.0							3.04315	5.55986	3.46776
chr8	28596840.0	28597093.0										2.62397	5.60905	3.50889
chr8	28600535.0	28601738.0				11.91	119.94781	117.420775																								0.0087483333333333	3.0
chr8	28600774.0	28601733.0				12.424995	107.811615	105.28845																								0.009077	2.0
chr8	28600789.0	28601351.0				23.8632	307.20151	304.06689																								0.009077	2.0
chr8	28601011.0	28601235.0							2.47633	3.8712	2.06991																					0.009077	2.0
chr8	28601043.0	28601207.0							2.58876	3.9868	2.13746
chr8	28601094.0	28601268.0										3.09904	5.89258	3.6165																		0.009077	2.0
chr8	28601522.0	28601844.0													2.97582	6.34049	3.80459
chr8	28601555.0	28601727.0				2.50553	6.36213	4.61551
chr8	28602587.0	28602887.0													2.64725	4.74268	2.68234
chr8	28602589.0	28602774.0							2.72282	4.44868	2.4931
chr8	28602650.0	28602879.0										3.56389	7.7267	5.28548
chr8	28602674.0	28602890.0													3.0323	6.30858	3.7781
chr8	28603660.0	28603831.0													2.67113	4.80522	2.61746
chr8	28605555.0	28605787.0							4.00297	9.9324	7.67758
chr8	28605604.0	28605795.0													2.47985	4.29864	2.26352
chr8	28606272.0	28606455.0							2.70473	4.56861	2.60193
chr8	28606278.0	28606492.0				4.21622	14.05119	12.10611
chr8	28606285.0	28606499.0				4.17661	12.73848	10.75435
chr8	28606300.0	28606520.0				5.28	15.38104	13.30079
chr8	28608217.0	28608423.0													3.38558	8.16764	5.18446
chr8	28608738.0	28609378.0				7.29642	31.52755	29.27121
chr8	28608948.0	28609430.0				9.0307	47.75179	45.47074
chr8	28608982.0	28609422.0				6.5079	20.692525	18.53035
chr8	28609010.0	28609179.0													2.65823	4.92931	2.71942
chr8	28609575.0	28609785.0							3.36348	6.75699	4.56345
chr8	28613854.0	28614042.0													2.58718	5.03701	2.80864
chr8	28616671.0	28616877.0													2.36747	4.38036	2.32386
chr8	28617173.0	28617518.0													2.57373	5.14693	2.95793
chr8	28617262.0	28617513.0										2.36128	3.97834	2.04524
chr8	28619472.0	28619892.0							7.28366	57.3561	54.26221
chr8	28619499.0	28619733.0													2.93798	6.78732	4.12428
chr8	28619507.0	28619882.0							6.89019	56.31556	53.20694
chr8	28619507.0	28619892.0							7.04961	68.3018	65.30876
chr8	28619635.0	28619788.0													2.27368	4.56826	2.47707
chr8	28622015.0	28623344.0				6.1347380000000005	65.111328	62.658834
chr8	28622020.0	28623606.0				5.131128333333334	53.217373333333335	50.942845
chr8	28622039.0	28623344.0				6.307028	109.665898	107.213722
chr8	28622086.0	28623349.0										7.610673333333334	79.17331333333333	76.02219
chr8	28622188.0	28623321.0							6.272506666666668	67.12165666666667	64.35466666666666
chr8	28622235.0	28622888.0							5.67529	40.359205	37.52028
chr8	28622240.0	28622871.0							7.11961	69.98487	66.87291
chr8	28622259.0	28622414.0													2.63558	5.64657	3.31218
chr8	28622259.0	28623367.0										4.4768025	31.8600625	29.092437500000003
chr8	28622261.0	28622870.0										9.5418	91.489775	87.940195
chr8	28622269.0	28622841.0													3.356405	10.91295	7.734135
chr8	28622974.0	28623275.0										2.31328	5.68388	3.44888
chr8	28622987.0	28623344.0							2.06704	4.725115	2.792625
chr8	28622987.0	28623377.0							2.63591	7.82532	5.57192
chr8	28625044.0	28625336.0				3.57647	20.64976	18.52749
chr8	28625093.0	28625310.0				3.38149	26.89007	24.78064
chr8	28625120.0	28625270.0				2.0207	4.94288	3.18164
chr8	28628423.0	28628699.0							2.55387	3.9082	2.09834
chr8	28629619.0	28629806.0										2.88428	4.99607	2.95408
chr8	28630621.0	28630798.0													2.85884	6.00024	3.51602
chr8	28630657.0	28630807.0							2.7671	4.71823	2.73772
chr8	28630759.0	28630919.0										2.51177	3.81293	2.00232
chr8	28631007.0	28631669.0				3.47088	6.78805	4.92538
chr8	28631158.0	28631655.0				4.44819	13.30303	11.37111
chr8	28631177.0	28631434.0													2.68607	5.4872	3.18121
chr8	28631187.0	28631555.0				5.1193	15.29685	13.25942
chr8	28631205.0	28631355.0													2.84653	5.78755	3.40308
chr8	28633133.0	28633326.0										2.48733	5.30387	3.26787
chr8	28633748.0	28634107.0				2.71022	4.58182	2.88111
chr8	28633764.0	28634117.0							3.53461	7.89002	5.71741
chr8	28633774.0	28634117.0													2.91545	6.34883	3.81157
chr8	28633776.0	28634023.0				2.7767	4.40446	2.66454
chr8	28633859.0	28634117.0										2.59379	5.81443	3.69159
chr8	28634279.0	28634528.0							4.26735	10.9425	8.53251
chr8	28634287.0	28634545.0										3.20301	9.08779	6.58011
chr8	28634873.0	28635073.0													3.15343	7.25737	4.51722
chr8	28634875.0	28635083.0													3.032	7.08484	4.38902
chr8	28634901.0	28635113.0							2.95858	5.5426	3.52888
chr8	28635691.0	28635872.0							3.3213	7.09249	4.95959
chr8	28635722.0	28635872.0													2.51256	4.38617	2.32875
chr8	28637464.0	28637680.0							2.60492	4.32664	2.41275
chr8	28637641.0	28637812.0										2.64961	6.16336	3.97764
chr8	28637677.0	28637827.0										2.72405	4.45151	2.49176
chr8	28639519.0	28639816.0													2.74151	5.15446	2.94183
chr8	28641006.0	28641380.0							4.72456	13.14715	10.66714
chr8	28641008.0	28641391.0							6.7955	23.33816	20.79457
chr8	28641040.0	28641350.0							5.28547	15.396	12.88217
chr8	28644359.0	28644600.0										2.63418	4.24306	2.23146
chr8	28647261.0	28647703.0							14.77966	91.2139	88.06448
chr8	28647335.0	28647721.0							11.87458	66.68639	63.50474
chr8	28647345.0	28647721.0							13.70242	80.0258	76.70656
chr8	28647488.0	28647649.0													2.67113	4.80522	2.61746
chr8	28648022.0	28648172.0							2.39203	3.80024	2.00117
chr8	28648596.0	28648756.0				2.95025	4.96578	3.1903
chr8	28649222.0	28649372.0				2.74741	5.17031	3.4784
chr8	28650685.0	28650835.0													2.58718	5.03701	2.86826
chr8	28651888.0	28652038.0													2.62258	5.14104	2.95317
chr8	28655897.0	28656063.0													2.94118	6.42599	3.82564
chr8	28657260.0	28657523.0				10.60116	57.64161	55.29827
chr8	28657275.0	28657526.0				11.22864	51.34904	48.86868
chr8	28657275.0	28658445.0				7.1140875	28.935364999999997	26.71997
chr8	28657285.0	28657496.0										3.20349	11.19232	8.54595
chr8	28657285.0	28657510.0										4.10301	15.93897	13.35865
chr8	28657308.0	28657501.0										2.6827	6.27966	3.97221
chr8	28657675.0	28658420.0				7.492655	34.2259	32.07735
chr8	28657696.0	28658445.0				9.03862	36.4248	34.07264
chr8	28657715.0	28658369.0										14.7086	129.02693	125.19628
chr8	28657727.0	28658310.0										15.02636	139.80498	136.02312
chr8	28657775.0	28658241.0							3.12431	6.058305000000001	3.9343
chr8	28657775.0	28658271.0										11.73413	112.5266	108.58727
chr8	28657775.0	28658408.0													2.835185	6.1217299999999994	3.67974
chr8	28657810.0	28658410.0							4.98392	13.8574	11.49329
chr8	28657816.0	28658420.0							3.999185	10.119705	7.799325
chr8	28657844.0	28658415.0													2.6264	4.68788	2.63849
chr8	28658019.0	28658181.0													3.48475	8.69676	5.59395
chr8	28658794.0	28658997.0													2.80076	5.48502	3.17998
chr8	28659050.0	28659210.0													2.32687	4.0087	2.07901
chr8	28663177.0	28663434.0										2.56604	4.08342	2.13546
chr8	28663799.0	28663984.0													2.93758	6.22987	3.71427
chr8	28663804.0	28664394.0										3.39806	10.02784	7.44884
chr8	28664232.0	28664485.0							2.59089	4.1418	2.2739
chr8	28665056.0	28665215.0										2.72405	4.45151	2.49176
chr8	28666867.0	28667562.0													2.461505	4.320505	2.30386
chr8	28666889.0	28667056.0										3.20476	6.15169	3.97675
chr8	28667294.0	28667453.0							2.59089	4.1418	2.2739
chr8	28669173.0	28669323.0													2.5563	4.6503	2.54385
chr8	28669837.0	28670018.0							3.20332	6.14818	4.00148
chr8	28673539.0	28673737.0													2.76155	6.04955	3.58844
chr8	28674756.0	28675080.0										2.46688	5.23431	3.20664
chr8	28674788.0	28675209.0													2.48374	4.44939	2.42702
chr8	28674885.0	28675190.0							2.62774	4.38223	2.4887
chr8	28674897.0	28675088.0													4.06154	11.78985	8.53689
chr8	28676684.0	28676967.0							2.72282	4.44868	2.4931
chr8	28678130.0	28678352.0							2.58876	3.9868	2.13746
chr8	28678465.0	28678713.0							2.75056	4.51255	2.59129
chr8	28678635.0	28679141.0							2.59089	4.1418	2.2739
chr8	28678663.0	28679061.0													3.34896	7.61166	4.72974
chr8	28678738.0	28679187.0										2.87627	6.875475	4.59571
chr8	28678928.0	28679130.0							2.42696	3.48601	1.71883
chr8	28679544.0	28679730.0													3.36134	7.87082	4.94379
chr8	28680663.0	28680813.0													2.72921	4.95654	2.80222
chr8	28686378.0	28686553.0													2.67113	4.80522	2.61746
chr8	28686848.0	28687116.0													3.33891	7.58326	4.77184
chr8	28686971.0	28687147.0										2.56381	3.93063	2.06466
chr8	28688334.0	28688544.0										3.8738	9.04085	6.52556																		0.005157	1.0
chr8	28688346.0	28688854.0													3.43618	7.660365	4.775575															0.005157	1.0
chr8	28690464.0	28690777.0										2.47923	3.73894	1.84006
chr8	28690620.0	28690788.0										2.72405	4.45151	2.49176
chr8	28690801.0	28691010.0										2.42212	4.67948	2.75226
chr8	28692822.0	28693079.0													2.74463	5.49588	3.18865
chr8	28694627.0	28694795.0				2.74741	5.17031	3.4784
chr8	28695395.0	28695746.0													2.9909	6.19363	3.68482
chr8	28695496.0	28695902.0							2.43746	4.04915	2.2269
chr8	28695730.0	28695891.0													2.49151	4.61216	2.57644
chr8	28697269.0	28697513.0													2.8451	6.48938	3.94946							ENSG00000012232	EXTL3		1.0
chr8	28699060.0	28699213.0													2.37113	4.39145	2.33266							ENSG00000012232	EXTL3		1.0
chr8	28699841.0	28700039.0										2.34016	4.92452	2.91677										ENSG00000012232	EXTL3		1.0					0.009622	1.0
chr8	28699893.0	28700043.0				2.75968	7.72403	5.8303																ENSG00000012232	EXTL3		1.0
chr8	28699894.0	28700044.0							2.18671	4.15441	2.28998													ENSG00000012232	EXTL3		1.0
chr8	28699904.0	28700056.0							2.63483	6.57795	4.4106													ENSG00000012232	EXTL3		1.0
chr8	28700255.0	28700405.0										2.08136	3.40124	1.60405										ENSG00000012232	EXTL3		1.0
chr8	28700257.0	28700656.0							3.29138	9.41304	7.07942													ENSG00000012232	EXTL3		1.0
chr8	28700356.0	28700668.0							3.23267	10.04955	7.79158													ENSG00000012232	EXTL3		1.0
chr8	28700726.0	28700922.0													3.04622	7.52097	4.70071							ENSG00000012232	EXTL3		1.0
chr8	28700760.0	28700940.0										2.86316	7.79523	5.50192										ENSG00000012232	EXTL3		1.0
chr8	28700889.0	28702507.0				5.189182499999999	35.49553	33.22968																ENSG00000012232	EXTL3	0.62
chr8	28701138.0	28702538.0				5.824209999999999	52.6427175	50.3461075																ENSG00000012232	EXTL3	0.74
chr8	28701208.0	28702411.0										3.2346966666666663	10.230753333333332	7.867143333333334										ENSG00000012232	EXTL3	0.76
chr8	28701252.0	28702512.0				5.5303925	33.121795000000006	30.8506825																ENSG00000012232	EXTL3	0.8
chr8	28701280.0	28701696.0							3.09757	7.89159	5.63527													ENSG00000012232	EXTL3		0.53
chr8	28701280.0	28702412.0										3.52279	11.2788	8.825994999999999										ENSG00000012232	EXTL3	0.8
chr8	28701280.0	28702487.0							3.3130599999999997	10.4196125	8.059405													ENSG00000012232	EXTL3	0.82
chr8	28701286.0	28702426.0							3.453946666666667	11.51561	9.27763													ENSG00000012232	EXTL3	0.81
chr8	28701290.0	28701540.0										2.47562	6.09985	3.92058										ENSG00000012232	EXTL3		0.84
chr8	28701610.0	28702421.0										2.76861	7.814909999999999	5.452965000000001										ENSG00000012232	EXTL3	1.0
chr8	28701787.0	28702438.0							3.4229450000000003	9.665025	7.32446													ENSG00000012232	EXTL3	1.0
chr8	28702858.0	28703008.0				2.97974	11.27172	9.3209																ENSG00000012232	EXTL3	1.0
chr8	28703194.0	28703796.0													2.44044	4.32861	2.3297							ENSG00000012232	EXTL3	1.0
chr8	28703455.0	28703605.0										2.28077	4.83095	2.88427										ENSG00000012232	EXTL3	1.0
chr8	28704141.0	28704333.0													2.35294	4.33628	2.28743							ENSG00000012232	EXTL3	1.0
chr8	28704385.0	28704580.0													2.96465	6.68413	4.03928							ENSG00000012232	EXTL3	1.0
chr8	28707336.0	28707509.0							2.73411	4.96923	2.98783													ENSG00000012232	EXTL3	1.0
chr8	28707348.0	28707557.0													2.51504	4.82346	2.63224							ENSG00000012232	EXTL3	1.0
chr8	28709102.0	28709324.0													2.98329	6.5517	3.94348							ENSG00000012232	EXTL3	1.0
chr8	28709677.0	28709910.0													2.96496	5.93355	3.47207							ENSG00000012232	EXTL3	1.0
chr8	28709786.0	28710213.0							3.61446	8.10174	5.82849													ENSG00000012232	EXTL3	1.0
chr8	28709877.0	28710215.0							2.6926	4.53935	2.61602													ENSG00000012232	EXTL3	1.0
chr8	28710679.0	28710911.0							2.51479	3.96248	2.08717													ENSG00000012232	EXTL3	1.0
chr8	28710735.0	28710885.0													2.56065	4.36616	2.3599							ENSG00000012232	EXTL3	1.0
chr8	28712177.0	28712506.0				14.46188	105.17353	102.37312																ENSG00000012232	EXTL3	1.0						0.009208	1.0
chr8	28712177.0	28712511.0				15.442	170.05035	167.25842																ENSG00000012232	EXTL3	1.0						0.009208	1.0
chr8	28712182.0	28712508.0							5.6916	20.44555	17.8012													ENSG00000012232	EXTL3	1.0						0.009208	1.0
chr8	28712187.0	28712755.0				13.14286	122.4993	119.66328																ENSG00000012232	EXTL3	1.0						0.009208	1.0
chr8	28712212.0	28712494.0										3.89049	9.62195	7.08498										ENSG00000012232	EXTL3	1.0						0.009208	1.0
chr8	28712212.0	28712506.0							8.12903	37.93427	35.05237													ENSG00000012232	EXTL3	1.0						0.009208	1.0
chr8	28712214.0	28712577.0							7.53994	33.8417	31.16078													ENSG00000012232	EXTL3	1.0						0.009208	1.0
chr8	28712257.0	28712450.0										3.04452	5.56315	3.44972										ENSG00000012232	EXTL3	1.0						0.009208	1.0
chr8	28713165.0	28713894.0				3.66656	15.739083333333332	13.84089																ENSG00000012232	EXTL3	1.0
chr8	28713191.0	28713621.0				4.96743	24.32662	22.15473																ENSG00000012232	EXTL3	1.0
chr8	28713213.0	28713642.0				3.820635	12.228315	10.273305																ENSG00000012232	EXTL3	1.0
chr8	28715938.0	28716304.0										2.36162	3.46922	1.66122										ENSG00000012232	EXTL3	1.0
chr8	28715993.0	28716144.0							2.90055	5.57735	3.48409													ENSG00000012232	EXTL3	1.0
chr8	28715994.0	28716148.0							2.81065	4.9942	3.03696													ENSG00000012232	EXTL3	1.0
chr8	28715994.0	28716729.0													3.69979	11.11513	7.91082							ENSG00000012232	EXTL3	1.0
chr8	28716003.0	28716295.0							2.66845	4.7982	2.83292													ENSG00000012232	EXTL3	1.0
chr8	28716038.0	28716729.0										2.8346	7.885045	5.537155										ENSG00000012232	EXTL3	1.0
chr8	28716045.0	28716294.0													2.77492	6.26158	3.74006							ENSG00000012232	EXTL3	1.0
chr8	28716286.0	28716547.0													2.40838	4.50401	2.48849							ENSG00000012232	EXTL3	1.0
chr8	28716471.0	28717043.0													2.771085	6.422975	3.893695							ENSG00000012232	EXTL3	1.0
chr8	28716780.0	28717203.0													2.4628	4.80582	2.73414							ENSG00000012232	EXTL3	1.0
chr8	28716908.0	28717515.0										2.98387	8.83126	6.33958										ENSG00000012232	EXTL3	1.0
chr8	28716924.0	28717369.0							2.707255	4.658915	2.740455													ENSG00000012232	EXTL3	1.0
chr8	28717485.0	28717878.0													2.43072	4.84117	2.68864							ENSG00000012232	EXTL3	1.0
chr8	28717672.0	28717884.0										2.6015	6.60196	4.34988										ENSG00000012232	EXTL3	1.0
chr8	28717723.0	28717926.0							2.68057	4.51031	2.54908													ENSG00000012232	EXTL3	1.0
chr8	28721817.0	28722031.0							4.00415	9.38046	7.04782													ENSG00000012232	EXTL3	1.0
chr8	28721827.0	28722016.0													2.67666	5.61884	3.242							ENSG00000012232	EXTL3	1.0
chr8	28721832.0	28721991.0										2.71084	4.58332	2.61016										ENSG00000012232	EXTL3	1.0
chr8	28722087.0	28722399.0													2.80866	5.85251	3.48027							ENSG00000012232	EXTL3	1.0
chr8	28722145.0	28722720.0							2.58876	3.9868	2.13746													ENSG00000012232	EXTL3	1.0
chr8	28722151.0	28722496.0										2.63517	6.11241	3.9319										ENSG00000012232	EXTL3	1.0
chr8	28722156.0	28722439.0							2.56265	3.92802	2.0566													ENSG00000012232	EXTL3	1.0
chr8	28722217.0	28722445.0										2.64386	4.26562	2.36064										ENSG00000012232	EXTL3	1.0
chr8	28722219.0	28722434.0													2.41758	4.39816	2.3387							ENSG00000012232	EXTL3	1.0
chr8	28722339.0	28722615.0				3.64443	7.43797	5.55091																ENSG00000012232	EXTL3	1.0
chr8	28727131.0	28727335.0										2.78913	4.77079	2.6581										ENSG00000012232	EXTL3	1.0
chr8	28727681.0	28727873.0							3.04811	5.76644	3.67173													ENSG00000012232	EXTL3	1.0
chr8	28728237.0	28728570.0										3.09904	5.89258	3.6165										ENSG00000012232	EXTL3	1.0
chr8	28728244.0	28728491.0										2.58745	5.64162	3.53789										ENSG00000012232	EXTL3	1.0
chr8	28728276.0	28728561.0													3.39977	8.6657	5.56688							ENSG00000012232	EXTL3	1.0
chr8	28728318.0	28728480.0													2.5286	4.57382	2.54569							ENSG00000012232	EXTL3	1.0
chr8	28733193.0	28733528.0										2.73438	6.29454	4.0955										ENSG00000012232	EXTL3	1.0
chr8	28733378.0	28733541.0													3.39175	8.86768	5.73523							ENSG00000012232	EXTL3	1.0
chr8	28735867.0	28736017.0													2.38224	4.29515	2.30297							ENSG00000012232	EXTL3	1.0
chr8	28737937.0	28738134.0													2.457	4.23729	2.26315							ENSG00000012232	EXTL3	1.0						0.009103	1.0
chr8	28738036.0	28738373.0													2.78373	6.11975	3.62466							ENSG00000012232	EXTL3	1.0
chr8	28738109.0	28738259.0							2.42696	3.48601	1.71883													ENSG00000012232	EXTL3	1.0
chr8	28738223.0	28738398.0													2.97483	6.71544	4.08428							ENSG00000012232	EXTL3	1.0
chr8	28738438.0	28738692.0							3.04315	5.55986	3.46776													ENSG00000012232	EXTL3	1.0
chr8	28738487.0	28738704.0										2.7946	6.84041	4.56607										ENSG00000012232	EXTL3	1.0
chr8	28738505.0	28738683.0													2.74314	5.32517	2.99659							ENSG00000012232	EXTL3	1.0
chr8	28738505.0	28738702.0													2.51497	4.5361	2.515							ENSG00000012232	EXTL3	1.0
chr8	28738516.0	28738700.0							2.74329	4.66126	2.70878													ENSG00000012232	EXTL3	1.0
chr8	28739655.0	28739924.0													2.91086	6.15222	3.64415							ENSG00000012232	EXTL3	1.0
chr8	28741516.0	28741725.0										2.57206	5.88865	3.75767										ENSG00000012232	EXTL3	1.0
chr8	28742895.0	28743056.0				3.16192	6.25252	4.45911																ENSG00000012232	EXTL3	1.0						0.008673	1.0
chr8	28743019.0	28743327.0													2.5286	4.57382	2.52713							ENSG00000012232	EXTL3	1.0						0.008673	1.0
chr8	28743043.0	28743379.0										2.7561400000000003	4.6918500000000005	2.605985										ENSG00000012232	EXTL3	1.0						0.008673	1.0
chr8	28743053.0	28743297.0										3.20476	6.15169	3.97675										ENSG00000012232	EXTL3	1.0						0.008673	1.0
chr8	28743112.0	28743262.0							2.56265	3.92802	2.0566													ENSG00000012232	EXTL3	1.0
chr8	28744828.0	28745370.0				7.11531	23.75033	21.53914																ENSG00000012232	EXTL3	1.0
chr8	28745055.0	28745382.0				10.013	52.47064	50.1593																ENSG00000012232	EXTL3	1.0
chr8	28745076.0	28745382.0				7.07668	26.49295	24.29279																ENSG00000012232	EXTL3	1.0
chr8	28747180.0	28747480.0													2.66393	5.7379	3.36311							ENSG00000012232	EXTL3	1.0
chr8	28748507.0	28748862.0				5.03278	13.28367	11.24209																ENSG00000012232	EXTL3	1.0
chr8	28748517.0	28748862.0				7.70878	41.03247	38.79989																ENSG00000012232	EXTL3	1.0
chr8	28748522.0	28748852.0				4.64516	14.56017	12.53671																ENSG00000012232	EXTL3	1.0
chr8	28748527.0	28748752.0													2.4988	5.20091	2.94321							ENSG00000012232	EXTL3	1.0
chr8	28750275.0	28750812.0													2.446035	5.299545	3.028435							ENSG00000012232	EXTL3	1.0
chr8	28750722.0	28750957.0										2.42775	4.29307	2.38524	2.36256	4.74892	2.68785							ENSG00000012232	EXTL3	1.0
chr8	28751004.0	28751154.0													2.56184	5.85221	3.39868							ENSG00000012232	EXTL3	1.0
chr8	28751300.0	28751466.0													2.82172	7.45893	4.63466							ENSG00000012232	EXTL3	1.0
chr8	28751768.0	28752232.0							2.74374	5.597035	3.52265													ENSG00000012232	EXTL3	1.0
chr8	28752540.0	28752991.0										2.25352	3.68334	1.84006										ENSG00000012232	EXTL3	1.0
chr8	28752697.0	28752949.0													2.40343	5.14928	2.95998							ENSG00000012232	EXTL3	1.0
chr8	28752750.0	28753006.0							2.79465	5.63957	3.54215													ENSG00000012232	EXTL3	1.0
chr8	28752812.0	28753574.0										2.57256	7.38094	5.03944										ENSG00000012232	EXTL3	1.0						0.004965	1.0
chr8	28752838.0	28753193.0													2.21182	4.24001	2.26352							ENSG00000012232	EXTL3	1.0						0.004965	1.0
chr8	28753203.0	28753541.0							3.32805	6.6693	4.56595													ENSG00000012232	EXTL3	1.0
chr8	28753209.0	28753475.0				2.60316	3.86825	2.16857																ENSG00000012232	EXTL3	1.0
chr8	28753227.0	28753587.0										3.18725	7.77597	5.33255										ENSG00000012232	EXTL3	1.0
chr8	28753266.0	28753602.0										2.93951	6.6066	4.40211										ENSG00000012232	EXTL3	1.0
chr8	28753268.0	28753487.0													2.5718	6.03692	3.54653							ENSG00000012232	EXTL3	1.0
chr8	28753268.0	28753532.0				3.04375	6.53549	4.78459																ENSG00000012232	EXTL3	1.0
chr8	28753268.0	28753585.0							3.97516	11.23643	8.81822													ENSG00000012232	EXTL3	1.0
chr8	28753327.0	28753527.0				2.65823	4.92931	3.21467																ENSG00000012232	EXTL3	1.0
chr8	28753712.0	28753909.0										2.43902	6.22276	4.03112										ENSG00000012232	EXTL3	1.0
chr8	28753766.0	28754400.0				3.0378749999999997	5.973035	4.2043																ENSG00000012232	EXTL3	1.0
chr8	28753918.0	28754118.0										2.50597	4.51114	2.54526										ENSG00000012232	EXTL3	1.0
chr8	28754009.0	28754231.0										2.21587	4.81401	2.8695										ENSG00000012232	EXTL3	1.0
chr8	28754165.0	28754315.0							2.42696	3.48601	1.71883													ENSG00000012232	EXTL3	1.0
chr8	28754604.0	28754756.0							2.58152	4.41938	2.5221													ENSG00000012232	EXTL3	1.0
chr8	28754917.0	28755115.0													2.71845	6.24063	3.74626							ENSG00000012232	EXTL3	1.0
chr8	28756099.0	28756300.0													2.52583	4.71085	2.63151
chr8	28756099.0	28756328.0													2.55754	5.24542	2.9802
chr8	28760686.0	28760846.0										2.47923	3.73894	1.84006
chr8	28760696.0	28760848.0													2.67113	4.80522	2.61746
chr8	28764599.0	28764910.0													2.75449	5.52428	3.18996
chr8	28765121.0	28765281.0													2.55665	4.79907	2.61746
chr8	28767950.0	28768120.0													2.56542	5.27029	3.00837							ENSG00000104299	INTS9	1.0
chr8	28769496.0	28770204.0							4.70297	15.40558	13.00631													ENSG00000104299	INTS9	1.0			1.0	0.0	non_coding_transcript_exon_variant
chr8	28769501.0	28770036.0										4.94652	15.84395	13.2657										ENSG00000104299	INTS9	1.0			1.0	0.0	non_coding_transcript_exon_variant
chr8	28769507.0	28769969.0				4.3386000000000005	10.641025	8.692985																ENSG00000104299	INTS9	1.0			1.0	0.0	non_coding_transcript_exon_variant
chr8	28769507.0	28770155.0				5.29858	20.29087	18.35028																ENSG00000104299	INTS9	1.0			1.0	0.0	non_coding_transcript_exon_variant
chr8	28769513.0	28770140.0							3.10202	6.721845	4.644225													ENSG00000104299	INTS9	1.0			1.0	0.0	non_coding_transcript_exon_variant
chr8	28769518.0	28770076.0				5.1193	15.29685	13.25942																ENSG00000104299	INTS9	1.0			1.0	0.0	non_coding_transcript_exon_variant
chr8	28769532.0	28770113.0							3.884715	10.16279	7.998385000000001													ENSG00000104299	INTS9	1.0			1.0	0.0	non_coding_transcript_exon_variant
chr8	28769557.0	28769756.0													2.47423	4.84118	2.64683							ENSG00000104299	INTS9	1.0			1.0	0.0	non_coding_transcript_exon_variant
chr8	28769602.0	28770150.0										2.44898	5.58315	3.50889										ENSG00000104299	INTS9	1.0			1.0	0.0	non_coding_transcript_exon_variant
chr8	28769702.0	28770399.0										3.06508	7.289305000000001	4.89025										ENSG00000104299	INTS9	1.0			1.0	0.0	non_coding_transcript_exon_variant
chr8	28769890.0	28770145.0													2.7027	5.69967	3.3318							ENSG00000104299	INTS9	1.0
chr8	28769895.0	28770178.0													2.52499	4.99766	2.7765							ENSG00000104299	INTS9	1.0
chr8	28770359.0	28770776.0										2.45545	5.74441	3.62914										ENSG00000104299	INTS9	1.0
chr8	28770504.0	28770795.0				2.86079	5.11766	3.38298																ENSG00000104299	INTS9	1.0
chr8	28770570.0	28770770.0				2.95025	4.96578	3.1903																ENSG00000104299	INTS9	1.0
chr8	28775114.0	28775286.0													2.39708	4.46993	2.44373							ENSG00000104299	INTS9	1.0
chr8	28775818.0	28775970.0							2.68551	4.68241	2.74831													ENSG00000104299	INTS9	1.0
chr8	28775821.0	28776044.0													3.85542	12.99243	9.15097							ENSG00000104299	INTS9	1.0
chr8	28775830.0	28776081.0							3.04434	6.34188	4.18403													ENSG00000104299	INTS9	1.0
chr8	28776127.0	28776277.0										2.36546	3.98974	2.05483										ENSG00000104299	INTS9	1.0
chr8	28776202.0	28776392.0							2.56593	4.23128	2.36029													ENSG00000104299	INTS9	1.0
chr8	28778477.0	28778789.0										2.58621	6.54143	4.31745										ENSG00000104299	INTS9	1.0
chr8	28778495.0	28778737.0													2.48963	4.88877	2.68618							ENSG00000104299	INTS9	1.0
chr8	28779030.0	28779238.0							2.44275	3.65567	1.87126													ENSG00000104299	INTS9	1.0
chr8	28779237.0	28779387.0							2.29153	3.54704	1.75644													ENSG00000104299	INTS9	1.0
chr8	28779573.0	28779741.0													2.33536	4.53281	2.51224							ENSG00000104299	INTS9	1.0
chr8	28781756.0	28782002.0										2.7027	6.67454	4.41569										ENSG00000104299	INTS9	1.0
chr8	28781847.0	28781997.0										2.57627	4.40601	2.37354										ENSG00000104299	INTS9	1.0
chr8	28782467.0	28782673.0													2.56898	5.57968	3.23493							ENSG00000104299	INTS9	1.0
chr8	28783353.0	28783717.0													2.8169	6.05058	3.55806							ENSG00000104299	INTS9	1.0
chr8	28786263.0	28786474.0										2.6393	4.41033	2.48883										ENSG00000104299	INTS9	1.0
chr8	28787832.0	28788048.0				2.87824	5.69795	3.97906																ENSG00000104299	INTS9	1.0
chr8	28787840.0	28787996.0				2.71022	4.58182	2.88111																ENSG00000104299	INTS9	1.0
chr8	28787846.0	28787998.0				2.95025	4.96578	3.1903																ENSG00000104299	INTS9	1.0
chr8	28789248.0	28789408.0													2.836	5.7576	3.37873							ENSG00000104299	INTS9	1.0
chr8	28789260.0	28789733.0										2.864885	5.102085	3.100525										ENSG00000104299	INTS9	1.0
chr8	28789509.0	28789689.0													2.41423	3.98882	2.06268							ENSG00000104299	INTS9	1.0
chr8	28789509.0	28789720.0							3.36348	6.75699	4.56345													ENSG00000104299	INTS9	1.0
chr8	28789554.0	28789773.0							3.65773	8.21552	5.9274													ENSG00000104299	INTS9	1.0
chr8	28789554.0	28789816.0													2.62336	4.83429	2.6836							ENSG00000104299	INTS9	1.0
chr8	28790014.0	28790222.0							2.91236	5.062	3.07886													ENSG00000104299	INTS9	1.0
chr8	28791131.0	28791435.0										2.89436	5.38033	3.17398										ENSG00000104299	INTS9	1.0
chr8	28791548.0	28791811.0													2.88903	5.72743	3.33205							ENSG00000104299	INTS9	1.0
chr8	28795172.0	28795399.0													2.67113	4.80522	2.61746							ENSG00000104299	INTS9	1.0
chr8	28795232.0	28795382.0													2.81492	5.17766	2.96061							ENSG00000104299	INTS9	1.0
chr8	28799734.0	28800416.0										5.11341	15.5708	12.915675										ENSG00000104299	INTS9	1.0
chr8	28799793.0	28800354.0										3.11587	8.35816	5.91046										ENSG00000104299	INTS9	1.0
chr8	28799793.0	28800474.0										5.642155	19.103125	16.454005000000002										ENSG00000104299	INTS9	1.0
chr8	28800606.0	28800773.0													2.93824	5.86127	3.39868							ENSG00000104299	INTS9	1.0
chr8	28811829.0	28812160.0													2.86567	5.4854	3.17998							ENSG00000104299	INTS9	1.0
chr8	28812354.0	28812504.0													2.59275	4.44797	2.44324							ENSG00000104299	INTS9	1.0
chr8	28820728.0	28820974.0													3.33891	7.58326	4.77184							ENSG00000104299	INTS9	1.0
chr8	28824058.0	28824562.0				3.27073	7.422675	5.63793																ENSG00000104299	INTS9	1.0
chr8	28824094.0	28824469.0				3.46306	7.46563	5.62254																ENSG00000104299	INTS9	1.0
chr8	28824099.0	28824479.0													3.41152	7.7875	4.87466							ENSG00000104299	INTS9	1.0
chr8	28824319.0	28824544.0													2.67113	4.80522	2.61746							ENSG00000104299	INTS9	1.0
chr8	28824894.0	28825116.0													2.53757	4.30715	2.26352							ENSG00000104299	INTS9	1.0
chr8	28824905.0	28825324.0													3.17662	7.11903	4.35176							ENSG00000104299	INTS9	1.0
chr8	28824930.0	28825086.0													2.58065	4.56716	2.5401							ENSG00000104299	INTS9	1.0
chr8	28825029.0	28825228.0							2.56265	3.92802	2.0566													ENSG00000104299	INTS9	1.0
chr8	28826326.0	28826524.0							2.58876	3.9868	2.13746													ENSG00000104299	INTS9	1.0
chr8	28826377.0	28826689.0										2.62397	5.60905	3.50889										ENSG00000104299	INTS9	1.0
chr8	28827503.0	28828090.0										3.001895	5.931485	3.725095										ENSG00000104299	INTS9	1.0
chr8	28827537.0	28828122.0										3.10134	6.057455	3.927845										ENSG00000104299	INTS9	1.0
chr8	28827754.0	28828032.0										2.59222	5.50621	3.44594										ENSG00000104299	INTS9	1.0
chr8	28829840.0	28830035.0													2.80469	5.32355	2.99547							ENSG00000104299	INTS9	1.0
chr8	28833163.0	28833371.0													2.67857	4.98454	2.8252							ENSG00000104299	INTS9	1.0
chr8	28834296.0	28834621.0													2.79543	5.47026	3.1456							ENSG00000104299	INTS9	1.0
chr8	28834398.0	28834555.0							3.04315	5.55986	3.46776													ENSG00000104299	INTS9	1.0
chr8	28835023.0	28835460.0				5.364	18.61684	16.60211																ENSG00000104299	INTS9	1.0
chr8	28835196.0	28835346.0							2.91236	5.062	3.07886													ENSG00000104299	INTS9	1.0
chr8	28835206.0	28835433.0				3.64443	7.43797	5.55091																ENSG00000104299	INTS9	1.0
chr8	28837414.0	28837801.0													2.7974449999999997	5.240825	3.009365							ENSG00000104299	INTS9	1.0
chr8	28837447.0	28837796.0										3.176515	6.188615	3.88033										ENSG00000104299	INTS9	1.0
chr8	28837507.0	28837822.0													2.53757	4.30715	2.26352							ENSG00000104299	INTS9	1.0
chr8	28838071.0	28838221.0										2.63418	4.24306	2.23146										ENSG00000104299	INTS9	1.0
chr8	28838649.0	28839049.0										2.52304	5.13612	3.11994										ENSG00000104299	INTS9	1.0
chr8	28841067.0	28841292.0							2.56265	3.92802	2.0566													ENSG00000104299	INTS9	1.0
chr8	28841150.0	28841350.0										2.72489	6.09774	3.91889										ENSG00000104299	INTS9	1.0
chr8	28841935.0	28842131.0										2.72405	4.45151	2.49176										ENSG00000104299	INTS9	1.0
chr8	28842829.0	28843286.0													2.60586	4.63379	2.57524							ENSG00000104299	INTS9	1.0
chr8	28842839.0	28843098.0										2.94408	5.32098	3.12037										ENSG00000104299	INTS9	1.0
chr8	28846951.0	28847432.0													2.7845	5.6105	3.25949							ENSG00000104299	INTS9	1.0
chr8	28848313.0	28848685.0													2.77411	5.24188	3.03513							ENSG00000104299	INTS9	1.0
chr8	28848344.0	28848532.0													2.79627	5.30111	3.00837							ENSG00000104299	INTS9	1.0
chr8	28854282.0	28854466.0													2.76382	5.38267	3.04465							ENSG00000104299	INTS9	1.0
chr8	28854640.0	28854816.0										2.72405	4.45151	2.49176										ENSG00000104299	INTS9	1.0
chr8	28854663.0	28855221.0													3.29301	7.01714	4.26695							ENSG00000104299	INTS9	1.0
chr8	28855037.0	28855282.0										2.63418	4.24306	2.23146										ENSG00000104299	INTS9	1.0
chr8	28855127.0	28855282.0													2.72294	4.94025	2.80222							ENSG00000104299	INTS9	1.0
chr8	28866394.0	28866576.0							2.72282	4.44868	2.4931													ENSG00000104299	INTS9	1.0
chr8	28867961.0	28868111.0													2.53757	4.30715	2.26352							ENSG00000104299	INTS9	1.0
chr8	28872663.0	28872973.0				2.87824	5.69795	3.97906																ENSG00000104299	INTS9	1.0
chr8	28883113.0	28883487.0													2.60435	4.556185	2.44049							ENSG00000104299	INTS9	1.0
chr8	28883575.0	28883857.0													3.33891	7.58326	4.77184							ENSG00000104299	INTS9	1.0
chr8	28883608.0	28883888.0										2.42212	4.67948	2.75226										ENSG00000104299	INTS9	1.0
chr8	28889161.0	28889366.0													2.61845	4.82089	2.67266							ENSG00000104299,ENSG00000147421	INTS9,HMBOX1	1.0	1.0
chr8	28889286.0	28889444.0													2.46046	5.3503	3.01784							ENSG00000104299,ENSG00000147421	INTS9,HMBOX1	1.0	1.0
chr8	28889468.0	28889650.0				2.05064	11.89598	9.9299																ENSG00000104299,ENSG00000147421	INTS9,HMBOX1	1.0	1.0
chr8	28889472.0	28889622.0				1.99529	10.40345	8.42908																ENSG00000104299,ENSG00000147421	INTS9,HMBOX1	1.0	1.0
chr8	28889769.0	28890707.0										15.68006	320.52985	315.48267										ENSG00000104299,ENSG00000147421	INTS9,HMBOX1		0.79,0.79
chr8	28889826.0	28890669.0													4.872005	22.796965	19.10512							ENSG00000104299,ENSG00000147421	INTS9,HMBOX1		0.83,0.83
chr8	28889831.0	28890705.0				16.74842	774.62195	769.80902																ENSG00000104299,ENSG00000147421	INTS9,HMBOX1		0.84,0.84
chr8	28889837.0	28890693.0				19.59189	1302.73682	1297.73779																ENSG00000104299,ENSG00000147421	INTS9,HMBOX1		0.85,0.85
chr8	28889837.0	28890707.0				16.97918	748.76208	744.04034																ENSG00000104299,ENSG00000147421	INTS9,HMBOX1		0.85,0.85
chr8	28889839.0	28890712.0							16.56853	339.56039	334.72604													ENSG00000104299,ENSG00000147421	INTS9,HMBOX1		0.85,0.85
chr8	28889849.0	28890712.0							13.64548	309.892175	305.67302													ENSG00000104299,ENSG00000147421	INTS9,HMBOX1		0.86,0.86
chr8	28889873.0	28890684.0							15.94172	304.21927	299.46729													ENSG00000104299,ENSG00000147421	INTS9,HMBOX1		0.88,0.88
chr8	28889880.0	28890680.0										15.56075	269.73969	264.92688										ENSG00000104299,ENSG00000147421	INTS9,HMBOX1		0.89,0.89
chr8	28889888.0	28890722.0										11.401445	181.0033	176.522925										ENSG00000104299,ENSG00000147421	INTS9,HMBOX1		0.9,0.9
chr8	28889929.0	28890471.0													3.65351	9.95123	6.57505							ENSG00000104299,ENSG00000147421	INTS9,HMBOX1		0.93,0.93
chr8	28890073.0	28890700.0													3.73086	10.115705	6.7791							ENSG00000104299,ENSG00000147421	INTS9,HMBOX1		1.0,1.0
chr8	28890802.0	28891219.0													3.32951	8.44296	5.37703							ENSG00000104299,ENSG00000147421	INTS9,HMBOX1	1.0	1.0
chr8	28890867.0	28891250.0										1.97129	5.11387	3.11994										ENSG00000104299,ENSG00000147421	INTS9,HMBOX1	1.0	1.0
chr8	28890942.0	28891236.0							2.05435	5.76845	3.67354													ENSG00000104299,ENSG00000147421	INTS9,HMBOX1	1.0	1.0
chr8	28890997.0	28891327.0				3.72811	52.84613	50.35461																ENSG00000104299,ENSG00000147421	INTS9,HMBOX1	1.0	1.0
chr8	28891000.0	28891333.0				4.07147	67.41645	64.87133																ENSG00000104299,ENSG00000147421	INTS9,HMBOX1	1.0	1.0
chr8	28891002.0	28891329.0				3.97042	84.44404	81.96182																ENSG00000104299,ENSG00000147421	INTS9,HMBOX1	1.0	1.0
chr8	28891033.0	28891278.0							1.95818	6.11413	4.05145													ENSG00000104299,ENSG00000147421	INTS9,HMBOX1	1.0	1.0
chr8	28891042.0	28891192.0							2.08121	6.21346	4.06306													ENSG00000104299,ENSG00000147421	INTS9,HMBOX1	1.0	1.0
chr8	28895131.0	28895402.0													3.14983	6.42641	3.82564							ENSG00000147421	HMBOX1	1.0
chr8	28896111.0	28896339.0													2.53757	4.30715	2.26352							ENSG00000147421	HMBOX1	1.0
chr8	28899130.0	28899291.0													3.29301	7.01714	4.26695							ENSG00000147421	HMBOX1	1.0
chr8	28902412.0	28902648.0													2.86349	5.30183	3.00837							ENSG00000147421	HMBOX1	1.0
chr8	28902474.0	28902665.0													2.59275	4.44797	2.44324							ENSG00000147421	HMBOX1	1.0
chr8	28908711.0	28908861.0							2.42696	3.48601	1.71883													ENSG00000147421	HMBOX1	1.0
chr8	28911768.0	28911943.0													3.20536	6.99183	4.28593							ENSG00000147421	HMBOX1	1.0
chr8	28911785.0	28911954.0										2.72405	4.45151	2.49176										ENSG00000147421	HMBOX1	1.0
chr8	28915696.0	28915846.0													2.86349	5.30183	3.00837							ENSG00000147421	HMBOX1	1.0
chr8	28926548.0	28926783.0													2.80469	5.32355	2.99547							ENSG00000147421	HMBOX1	1.0
chr8	28927519.0	28927669.0													2.59275	4.44797	2.44324							ENSG00000147421	HMBOX1	1.0
chr8	28930029.0	28930179.0													2.86349	5.30183	3.00837							ENSG00000147421	HMBOX1	1.0
chr8	28933060.0	28933279.0													2.67113	4.80522	2.61746							ENSG00000147421	HMBOX1	1.0
chr8	28933135.0	28933331.0													2.72031	4.76963	2.63151							ENSG00000147421	HMBOX1	1.0
chr8	28941551.0	28942250.0				2.95025	4.96578	3.1903																ENSG00000147421	HMBOX1	1.0
chr8	28941910.0	28942104.0				4.21589	10.80197	8.85933																ENSG00000147421	HMBOX1	1.0
chr8	28941919.0	28942167.0													2.86567	5.4854	3.17998							ENSG00000147421	HMBOX1	1.0
chr8	28941948.0	28942101.0				2.87824	5.69795	3.97906																ENSG00000147421	HMBOX1	1.0
chr8	28941965.0	28942182.0										3.365	6.76073	4.53291										ENSG00000147421	HMBOX1	1.0
chr8	28941992.0	28942146.0										2.94408	5.32098	3.12037										ENSG00000147421	HMBOX1	1.0
chr8	28943895.0	28944076.0							3.20332	6.14818	4.00148													ENSG00000147421	HMBOX1	1.0
chr8	28943962.0	28944118.0				3.27073	7.38954	5.60187																ENSG00000147421	HMBOX1	1.0
chr8	28947928.0	28948078.0													2.53757	4.30715	2.26352							ENSG00000147421	HMBOX1	1.0
chr8	28949225.0	28949414.0				3.76419	8.75076	6.86448																ENSG00000147421	HMBOX1	1.0
chr8	28949236.0	28949423.0				3.66322	9.23041	7.38721																ENSG00000147421	HMBOX1	1.0
chr8	28949831.0	28949981.0				2.86079	5.11766	3.38298																ENSG00000147421	HMBOX1	1.0
chr8	28950446.0	28950777.0													2.67113	4.80522	2.61746							ENSG00000147421	HMBOX1	1.0
chr8	28956193.0	28957526.0										4.4546225	14.92787	12.467405										ENSG00000147421	HMBOX1	1.0
chr8	28956549.0	28956737.0							4.20674	10.19003	7.92332													ENSG00000147421	HMBOX1	1.0
chr8	28956572.0	28957471.0										7.547140000000001	31.410065	28.569575										ENSG00000147421	HMBOX1	1.0
chr8	28956574.0	28957538.0										3.633183333333333	11.57105	9.052283333333332										ENSG00000147421	HMBOX1	1.0
chr8	28956591.0	28956741.0							2.56265	3.92802	2.0566													ENSG00000147421	HMBOX1	1.0
chr8	28956592.0	28956742.0							2.59089	4.1418	2.2739													ENSG00000147421	HMBOX1	1.0
chr8	28956734.0	28957245.0				4.81817	13.74466	11.73684																ENSG00000147421	HMBOX1	1.0
chr8	28956792.0	28957217.0				8.50366	31.59625	29.29233																ENSG00000147421	HMBOX1	1.0
chr8	28956815.0	28957253.0				7.71892	34.4548	32.27349																ENSG00000147421	HMBOX1	1.0
chr8	28956925.0	28957132.0							3.23595	6.22743	4.14501													ENSG00000147421	HMBOX1	1.0
chr8	28956992.0	28957248.0													3.87314	10.10904	6.98288							ENSG00000147421	HMBOX1	1.0
chr8	28962844.0	28962994.0										2.52304	5.13612	3.11994										ENSG00000147421	HMBOX1	1.0
chr8	28965390.0	28965926.0													3.29301	7.01714	4.26695							ENSG00000147421	HMBOX1	1.0
chr8	28986129.0	28986279.0				2.95025	4.96578	3.1903																ENSG00000147421	HMBOX1	1.0
chr8	28995186.0	28995346.0													2.86567	5.4854	3.17998							ENSG00000147421	HMBOX1	1.0
chr8	29000225.0	29000415.0													2.93824	5.86127	3.39868							ENSG00000147421	HMBOX1	1.0
chr8	29004083.0	29004261.0													2.67113	4.80522	2.61746							ENSG00000147421	HMBOX1	1.0
chr8	29004211.0	29004612.0				8.11141	37.34602	35.1409																ENSG00000147421	HMBOX1	1.0
chr8	29004329.0	29004596.0				4.68569	11.72397	9.71639																ENSG00000147421	HMBOX1	1.0
chr8	29004343.0	29004606.0				6.17327	21.10483	18.97479																ENSG00000147421	HMBOX1	1.0
chr8	29015360.0	29015645.0							2.91236	5.062	3.07886													ENSG00000147421	HMBOX1	1.0
chr8	29015492.0	29015667.0							2.88299	4.99301	2.96442													ENSG00000147421	HMBOX1	1.0
chr8	29016621.0	29016771.0							3.04315	5.55986	3.46776													ENSG00000147421	HMBOX1	1.0
chr8	29016621.0	29016917.0										2.63418	4.24306	2.23146										ENSG00000147421	HMBOX1	1.0
chr8	29016672.0	29017061.0													3.002135	6.117735	3.65895							ENSG00000147421	HMBOX1	1.0
chr8	29016679.0	29017138.0										2.52304	5.13612	3.11994										ENSG00000147421	HMBOX1	1.0
chr8	29016684.0	29017082.0										3.04452	5.56315	3.44972										ENSG00000147421	HMBOX1	1.0
chr8	29016845.0	29017072.0							3.39775	6.8414	4.719													ENSG00000147421	HMBOX1	1.0
chr8	29020761.0	29020919.0													2.59275	4.44797	2.44324							ENSG00000147421	HMBOX1	1.0
chr8	29024744.0	29024909.0													2.67113	4.80522	2.61746							ENSG00000147421	HMBOX1	1.0
chr8	29026532.0	29026758.0													3.00214	6.03368	3.57549							ENSG00000147421	HMBOX1	1.0
chr8	29027283.0	29027586.0													2.53757	4.30715	2.26352							ENSG00000147421	HMBOX1	1.0
chr8	29031726.0	29032045.0													3.33891	7.58326	4.77184							ENSG00000147421	HMBOX1	1.0
chr8	29034038.0	29034304.0													3.00214	6.03368	3.57549							ENSG00000147421	HMBOX1	1.0
chr8	29038783.0	29038976.0													2.53646	4.44988	2.44411							ENSG00000147421	HMBOX1	1.0
chr8	29039731.0	29040005.0										3.12858	8.19997	5.76339										ENSG00000147421	HMBOX1	1.0
chr8	29039745.0	29040032.0										2.78913	4.77079	2.6581										ENSG00000147421	HMBOX1	1.0
chr8	29041367.0	29041593.0													2.61128	4.95454	2.74075							ENSG00000147421	HMBOX1	1.0
chr8	29041607.0	29041859.0										2.63418	4.24306	2.23146										ENSG00000147421	HMBOX1	1.0
chr8	29043335.0	29043561.0										2.82581	6.60164	4.34967										ENSG00000147421	HMBOX1	1.0
chr8	29043358.0	29043637.0													3.54798	8.40615	5.34661							ENSG00000147421	HMBOX1	1.0
chr8	29043801.0	29044211.0										3.09904	5.89258	3.6165										ENSG00000147421	HMBOX1	1.0
chr8	29043944.0	29044229.0				4.31736	12.59102	10.67245																ENSG00000147421	HMBOX1	1.0
chr8	29043968.0	29044191.0				3.29734	6.1587	4.32259																ENSG00000147421	HMBOX1	1.0
chr8	29044011.0	29044210.0				4.36646	11.51637	9.55653																ENSG00000147421	HMBOX1	1.0
chr8	29048966.0	29049160.0				2.7767	4.40446	2.66454																ENSG00000147421	HMBOX1	1.0
chr8	29049366.0	29049672.0													2.57038	4.68907	2.61948							ENSG00000147421	HMBOX1	1.0
chr8	29049401.0	29049594.0													3.24105	7.09123	4.39409							ENSG00000147421	HMBOX1	1.0
chr8	29056998.0	29057260.0													3.07041	7.60122	4.768
chr8	29059730.0	29059897.0										2.71493	5.08288	3.03329
chr8	29059732.0	29059934.0							3.81255	8.6173	6.32434
chr8	29059805.0	29059955.0				2.71022	4.58182	2.88111
chr8	29060435.0	29060630.0													2.34657	4.69535	2.58087
chr8	29061430.0	29061580.0							2.3407	3.67129	1.88512
chr8	29061444.0	29061624.0										2.96973	6.69976	4.34432
chr8	29061474.0	29061687.0				3.66322	9.23041	7.38721
chr8	29063264.0	29063414.0										2.14176	3.47833	1.66907
chr8	29064489.0	29064639.0													2.49027	6.01808	3.57549
chr8	29065865.0	29066029.0							2.43619	4.31673	2.40398
chr8	29065865.0	29066030.0										2.01578	3.29394	1.51295
chr8	29065865.0	29066095.0										2.0839	4.9728	3.00815
chr8	29065880.0	29066089.0													2.15136	4.24405	2.26352
chr8	29066574.0	29066738.0										2.07383	3.67004	1.8783
chr8	29066730.0	29066922.0							2.40964	4.37505	2.45631
chr8	29066761.0	29066928.0										2.08714	5.18294	3.16114
chr8	29068059.0	29068239.0										2.59319	6.41785	4.2255										ENSG00000197892	KIF13B	1.0
chr8	29068279.0	29068434.0							2.51191	5.67352	3.63489													ENSG00000197892	KIF13B	1.0
chr8	29070159.0	29070328.0							2.71592	5.74056	3.63633													ENSG00000197892	KIF13B	1.0
chr8	29070840.0	29071041.0										2.14435	5.56945	3.50175										ENSG00000197892	KIF13B	1.0
chr8	29070879.0	29071168.0							2.93856	7.90235	5.63815													ENSG00000197892	KIF13B	1.0
chr8	29070880.0	29071096.0													2.30206	5.39371	3.15887							ENSG00000197892	KIF13B	1.0
chr8	29070918.0	29071113.0										2.818	7.96574	5.66411										ENSG00000197892	KIF13B	1.0
chr8	29070954.0	29071139.0				2.44807	5.98882	4.21339																ENSG00000197892	KIF13B	1.0
chr8	29071509.0	29071707.0										2.18027	5.75031	3.63476										ENSG00000197892	KIF13B	1.0
chr8	29071807.0	29072082.0										2.16757	4.08901	2.14012										ENSG00000197892	KIF13B	1.0
chr8	29072499.0	29073115.0				5.548675	28.309415	26.20698																ENSG00000197892	KIF13B	1.0
chr8	29072574.0	29073484.0				4.766096666666667	28.741836666666668	26.62984666666667																ENSG00000197892	KIF13B	1.0
chr8	29072694.0	29073464.0				7.309375	70.885885	68.595425																ENSG00000197892	KIF13B	1.0
chr8	29073281.0	29073537.0				4.09664	13.61936	11.57271																ENSG00000197892	KIF13B	1.0
chr8	29075228.0	29075405.0													2.69663	6.49028	3.89036							ENSG00000197892	KIF13B	1.0
chr8	29075535.0	29075757.0							2.51256	4.38617	2.46623													ENSG00000197892	KIF13B	1.0
chr8	29076377.0	29076610.0							2.54103	5.04689	3.05836													ENSG00000197892	KIF13B	1.0
chr8	29077035.0	29077186.0							2.27273	3.73619	1.95084													ENSG00000197892	KIF13B	1.0
chr8	29077062.0	29077296.0							3.15717	6.6512	4.4759													ENSG00000197892	KIF13B	1.0
chr8	29077153.0	29077428.0										2.47985	4.29864	2.39002										ENSG00000197892	KIF13B	1.0
chr8	29077154.0	29077364.0										2.46129	5.76678	3.64921										ENSG00000197892	KIF13B	1.0
chr8	29080188.0	29080581.0							2.75056	4.51255	2.59129													ENSG00000197892	KIF13B	1.0
chr8	29080411.0	29080561.0										3.20476	6.15169	3.97675										ENSG00000197892	KIF13B	1.0
chr8	29080430.0	29080870.0										2.8535	6.79716	4.532135										ENSG00000197892	KIF13B	1.0
chr8	29080688.0	29080894.0													2.62061	4.98099	2.82233							ENSG00000197892	KIF13B	1.0
chr8	29085569.0	29086502.0				5.49556	17.37513	15.359163333333337																ENSG00000197892	KIF13B	1.0
chr8	29085594.0	29086447.0				6.6569166666666675	26.332606666666663	24.202656666666662																ENSG00000197892	KIF13B	1.0
chr8	29085687.0	29086463.0				6.6068750000000005	29.504325	27.457089999999997																ENSG00000197892	KIF13B	1.0
chr8	29085951.0	29086251.0													2.80469	5.32355	2.99547							ENSG00000197892	KIF13B	1.0
chr8	29087074.0	29087234.0										2.78913	4.77079	2.6581										ENSG00000197892	KIF13B	1.0
chr8	29087553.0	29087772.0													3.0718	6.41761	3.82853							ENSG00000197892	KIF13B	1.0
chr8	29087637.0	29087832.0							4.41975	11.66305	9.22849													ENSG00000197892	KIF13B	1.0
chr8	29087639.0	29087812.0							2.58876	3.9868	2.13746													ENSG00000197892	KIF13B	1.0
chr8	29087654.0	29087953.0							3.52365	7.38541	5.15114													ENSG00000197892	KIF13B	1.0
chr8	29089865.0	29090146.0							3.07415	5.63398	3.59761													ENSG00000197892	KIF13B	1.0
chr8	29089947.0	29090268.0							2.72282	4.44868	2.4931													ENSG00000197892	KIF13B	1.0
chr8	29090040.0	29090266.0										3.365	6.76073	4.53291										ENSG00000197892	KIF13B	1.0
chr8	29094515.0	29094748.0							2.72282	4.44868	2.4931													ENSG00000197892	KIF13B	1.0
chr8	29096362.0	29096617.0													2.59275	4.44797	2.44324							ENSG00000197892	KIF13B	1.0
chr8	29099391.0	29099598.0													3.14548	6.82397	4.17673							ENSG00000197892	KIF13B	1.0
chr8	29099430.0	29099641.0													2.95931	6.29281	3.76532							ENSG00000197892	KIF13B	1.0
chr8	29099769.0	29100032.0													2.51989	4.26183	2.26352							ENSG00000197892	KIF13B	1.0
chr8	29101129.0	29101319.0										2.29062	3.30463	1.52199										ENSG00000197892	KIF13B	1.0
chr8	29101486.0	29102298.0													2.92683	6.19868	3.68898							ENSG00000197892	KIF13B	1.0
chr8	29101508.0	29101907.0							4.00415	9.38046	7.04782													ENSG00000197892	KIF13B	1.0
chr8	29101568.0	29101718.0										2.53731	4.01572	2.07713										ENSG00000197892	KIF13B	1.0
chr8	29101593.0	29101876.0							4.11494	10.23693	7.8534													ENSG00000197892	KIF13B	1.0
chr8	29101602.0	29101837.0										2.98211	7.49658	5.14538										ENSG00000197892	KIF13B	1.0
chr8	29102190.0	29102543.0										2.84872	6.85484	4.57906										ENSG00000197892	KIF13B	1.0
chr8	29102653.0	29102803.0							2.75056	4.51255	2.59129													ENSG00000197892	KIF13B	1.0
chr8	29103848.0	29104458.0													3.08395	7.24746	4.45848							ENSG00000197892	KIF13B	1.0
chr8	29103889.0	29104379.0													2.51285	4.67358	2.56342							ENSG00000197892	KIF13B	1.0
chr8	29103945.0	29104401.0										2.891535	7.3893	5.06043										ENSG00000197892	KIF13B	1.0
chr8	29103969.0	29104386.0										3.27869	6.97889	4.60497										ENSG00000197892	KIF13B	1.0
chr8	29104014.0	29104453.0							5.33932	15.54273	13.13819													ENSG00000197892	KIF13B	1.0
chr8	29104052.0	29104246.0										3.01827	5.50016	3.41357										ENSG00000197892	KIF13B	1.0
chr8	29104220.0	29104376.0							2.72282	4.44868	2.4931													ENSG00000197892	KIF13B	1.0
chr8	29104347.0	29104622.0										2.56381	3.93063	2.06466										ENSG00000197892	KIF13B	1.0
chr8	29104991.0	29105141.0							2.59089	4.1418	2.2739													ENSG00000197892	KIF13B	1.0
chr8	29105155.0	29105464.0													3.44432	9.03767	5.83763							ENSG00000197892	KIF13B	1.0
chr8	29105277.0	29105505.0										2.6081	4.48695	2.44417										ENSG00000197892	KIF13B	1.0
chr8	29105323.0	29105525.0													2.37389	4.01263	2.08174							ENSG00000197892	KIF13B	1.0
chr8	29110417.0	29110756.0													3.12945	6.37268	3.82564							ENSG00000197892	KIF13B	1.0
chr8	29110488.0	29110656.0							2.8957	5.20315	3.1751													ENSG00000197892	KIF13B	1.0
chr8	29112495.0	29112678.0													2.72512	5.43955	3.09236							ENSG00000197892	KIF13B	1.0
chr8	29114056.0	29114353.0													3.02115	6.66404	4.02265							ENSG00000197892	KIF13B	1.0
chr8	29115654.0	29115979.0										2.72405	4.45151	2.49176										ENSG00000197892	KIF13B	1.0
chr8	29115693.0	29115932.0													3.23206	7.27883	4.4845							ENSG00000197892	KIF13B	1.0
chr8	29115698.0	29116084.0													3.1909099999999997	7.31502	4.5692900000000005							ENSG00000197892	KIF13B	1.0
chr8	29115708.0	29115966.0													2.53646	4.44988	2.38018							ENSG00000197892	KIF13B	1.0
chr8	29115718.0	29116456.0										2.78913	4.778276666666667	2.669976666666667										ENSG00000197892	KIF13B	1.0
chr8	29117530.0	29117680.0										2.52304	5.13612	3.11994										ENSG00000197892	KIF13B	1.0
chr8	29117535.0	29117695.0													3.0718	6.41761	3.82853							ENSG00000197892	KIF13B	1.0
chr8	29122342.0	29122604.0													2.96496	5.93355	3.47207							ENSG00000197892	KIF13B	1.0
chr8	29123286.0	29123440.0													2.68551	4.68241	2.6142							ENSG00000197892	KIF13B	1.0
chr8	29123286.0	29123503.0													3.27506	7.18545	4.42248							ENSG00000197892	KIF13B	1.0
chr8	29123578.0	29123728.0										2.72489	6.09774	3.91889										ENSG00000197892	KIF13B	1.0
chr8	29123625.0	29123965.0													3.12094	6.75475	4.11737							ENSG00000197892	KIF13B	1.0
chr8	29123645.0	29123916.0										2.54958	4.19114	2.22781										ENSG00000197892	KIF13B	1.0
chr8	29125155.0	29125626.0													3.60603	8.81526	5.8265							ENSG00000197892	KIF13B	1.0
chr8	29125192.0	29125781.0										10.117305	47.956035	44.9091										ENSG00000197892	KIF13B	1.0
chr8	29125198.0	29125747.0										6.40853	31.691825	28.57387										ENSG00000197892	KIF13B	1.0
chr8	29125241.0	29125731.0							4.66238	12.3187	9.99331													ENSG00000197892	KIF13B	1.0
chr8	29125242.0	29126148.0				6.212590000000001	35.391106666666666	33.13252333333333																ENSG00000197892	KIF13B	1.0
chr8	29125246.0	29126202.0				6.520336666666666	31.420756666666662	29.150066666666664																ENSG00000197892	KIF13B	1.0
chr8	29125253.0	29125804.0										9.80684	45.14741	41.99923										ENSG00000197892	KIF13B	1.0
chr8	29125270.0	29126219.0				6.408763333333333	40.88256666666667	38.68157																ENSG00000197892	KIF13B	1.0
chr8	29125280.0	29125850.0							5.92614	18.72569	16.1387													ENSG00000197892	KIF13B	1.0
chr8	29125286.0	29125668.0							3.048105	5.858645	3.800235													ENSG00000197892	KIF13B	1.0
chr8	29126603.0	29127455.0				7.21739	44.714	42.34191																ENSG00000197892	KIF13B	1.0
chr8	29126622.0	29127000.0				5.15634	20.12034	17.95995																ENSG00000197892	KIF13B	1.0
chr8	29126635.0	29127458.0				7.704505	54.81835	52.500685																ENSG00000197892	KIF13B	1.0
chr8	29126803.0	29126953.0										2.50752	5.08678	3.1074										ENSG00000197892	KIF13B	1.0
chr8	29127118.0	29127268.0													2.39521	4.07048	2.12904							ENSG00000197892	KIF13B	1.0
chr8	29127118.0	29127368.0							3.51145	7.59137	5.42957													ENSG00000197892	KIF13B	1.0
chr8	29127118.0	29127455.0				7.6201	39.16004	36.78159																ENSG00000197892	KIF13B	1.0
chr8	29127173.0	29127338.0							2.88299	4.99301	2.96442													ENSG00000197892	KIF13B	1.0
chr8	29129643.0	29129934.0							6.6337	22.42789	19.8983													ENSG00000197892	KIF13B	1.0
chr8	29129648.0	29129905.0							3.20332	6.14818	4.00148													ENSG00000197892	KIF13B	1.0
chr8	29133709.0	29133989.0													3.14983	6.42641	3.82564							ENSG00000197892	KIF13B	1.0
chr8	29134336.0	29134516.0										3.02765	7.65321	5.27253										ENSG00000197892	KIF13B	1.0
chr8	29137065.0	29137405.0							2.42696	3.48601	1.71883													ENSG00000197892	KIF13B	1.0
chr8	29137256.0	29137491.0				2.87824	5.69795	3.97906																ENSG00000197892	KIF13B	1.0
chr8	29137304.0	29137458.0				3.29734	6.1587	4.32259																ENSG00000197892	KIF13B	1.0
chr8	29137798.0	29138027.0													2.53757	4.30715	2.26352							ENSG00000197892	KIF13B	1.0
chr8	29140487.0	29140655.0													2.72031	4.76963	2.63151							ENSG00000197892	KIF13B	1.0
chr8	29140555.0	29140739.0										3.20476	6.15169	3.97675										ENSG00000197892	KIF13B	1.0
chr8	29140751.0	29141078.0													2.67113	4.80522	2.61746							ENSG00000197892	KIF13B	1.0
chr8	29146632.0	29146997.0													2.72031	4.76963	2.63151							ENSG00000197892	KIF13B	1.0
chr8	29146860.0	29147046.0													2.47074	4.13528	2.18108							ENSG00000197892	KIF13B	1.0
chr8	29148428.0	29148638.0													2.69122	4.69674	2.6257							ENSG00000197892	KIF13B	1.0
chr8	29148446.0	29148669.0													2.60078	4.62038	2.51964							ENSG00000197892	KIF13B	1.0
chr8	29154515.0	29154836.0													3.27677	8.05727	5.09188							ENSG00000197892	KIF13B	1.0
chr8	29155260.0	29155917.0													3.21782	7.44934	4.64139							ENSG00000197892	KIF13B	1.0
chr8	29155385.0	29155597.0													2.48374	4.44939	2.42702							ENSG00000197892	KIF13B	1.0
chr8	29155701.0	29155892.0													3.80835	10.44264	7.29264							ENSG00000197892	KIF13B	1.0
chr8	29155703.0	29155959.0										2.92673	7.12029	4.801										ENSG00000197892	KIF13B	1.0
chr8	29156501.0	29156891.0										3.176515	6.188615	3.88033										ENSG00000197892	KIF13B	1.0
chr8	29159657.0	29159861.0													2.70444	5.05456	2.82282							ENSG00000197892	KIF13B	1.0
chr8	29161841.0	29162182.0													3.54108	8.14682	5.16765							ENSG00000197892	KIF13B	1.0
chr8	29164432.0	29164582.0													2.53757	4.30715	2.26352							ENSG00000197892	KIF13B	1.0
chr8	29168329.0	29168980.0													2.79744	5.22097	2.9911000000000003							ENSG00000197892	KIF13B	1.0
chr8	29168593.0	29168743.0							2.56265	3.92802	2.0566													ENSG00000197892	KIF13B	1.0
chr8	29168663.0	29168892.0										2.43072	4.84117	2.8932										ENSG00000197892	KIF13B	1.0
chr8	29169771.0	29170733.0				7.426793333333333	31.23157	29.032693333333334																ENSG00000197892	KIF13B	1.0
chr8	29169790.0	29170745.0				7.71658	31.742836666666665	29.47303666666667																ENSG00000197892	KIF13B	1.0
chr8	29169797.0	29170733.0				7.329413333333332	34.28225333333334	32.161593333333336																ENSG00000197892	KIF13B	1.0
chr8	29170318.0	29170664.0													2.93824	5.86127	3.39868							ENSG00000197892	KIF13B	1.0
chr8	29170502.0	29170657.0										2.3541	4.46675	2.60168										ENSG00000197892	KIF13B	1.0
chr8	29170990.0	29171366.0													2.86567	5.4854	3.17998							ENSG00000197892	KIF13B	1.0
chr8	29172583.0	29172785.0													2.63678	4.71519	2.59639							ENSG00000197892	KIF13B	1.0
chr8	29173486.0	29173636.0										2.82581	6.60164	4.34967										ENSG00000197892	KIF13B	1.0
chr8	29175636.0	29175869.0				6.54146	26.18788	24.08386																ENSG00000197892	KIF13B	1.0
chr8	29175650.0	29175869.0				7.27903	24.67058	22.44963																ENSG00000197892	KIF13B	1.0
chr8	29175667.0	29175838.0				4.81817	13.74466	11.73684																ENSG00000197892	KIF13B	1.0
chr8	29176853.0	29177303.0				14.23061	69.13918	66.53539																ENSG00000197892	KIF13B	1.0
chr8	29176871.0	29177355.0				15.83033	104.25867	101.6919																ENSG00000197892	KIF13B	1.0
chr8	29176961.0	29177292.0				9.33519	41.32069	38.96986																ENSG00000197892	KIF13B	1.0
chr8	29177008.0	29177293.0										2.72405	4.45151	2.49176										ENSG00000197892	KIF13B	1.0
chr8	29179693.0	29179989.0													4.01875	10.81365	7.28713							ENSG00000197892	KIF13B	1.0
chr8	29180030.0	29180194.0										2.62397	5.60905	3.50889										ENSG00000197892	KIF13B	1.0
chr8	29180216.0	29180469.0													3.14663	7.03206	4.34568							ENSG00000197892	KIF13B	1.0
chr8	29181106.0	29181346.0													2.57038	4.68907	2.63929							ENSG00000197892	KIF13B	1.0
chr8	29181120.0	29181345.0													3.07048	6.21642	3.70304							ENSG00000197892	KIF13B	1.0
chr8	29184958.0	29185260.0										2.47923	3.73894	1.84006										ENSG00000197892	KIF13B	1.0
chr8	29185043.0	29185209.0										2.52304	5.13612	3.11994										ENSG00000197892	KIF13B	1.0
chr8	29188976.0	29189216.0													3.20213	6.98284	4.26695							ENSG00000197892	KIF13B	1.0
chr8	29188978.0	29189333.0													2.55164	4.63746	2.53336							ENSG00000197892	KIF13B	1.0
chr8	29189731.0	29190100.0													2.7255	5.11138	2.92878							ENSG00000197892	KIF13B	1.0
chr8	29190197.0	29190562.0										2.47923	3.73894	1.84006										ENSG00000197892	KIF13B	1.0
chr8	29190619.0	29190769.0													2.42812	4.0249	2.09149							ENSG00000197892	KIF13B	1.0
chr8	29190636.0	29190832.0													2.80899	5.16244	2.94826							ENSG00000197892	KIF13B	1.0
chr8	29192899.0	29193049.0				2.71022	4.58182	2.88111																ENSG00000197892	KIF13B	1.0
chr8	29192899.0	29193213.0										2.56381	3.93063	2.06466										ENSG00000197892	KIF13B	1.0
chr8	29192899.0	29193347.0													3.00214	6.03368	3.57549							ENSG00000197892	KIF13B	1.0
chr8	29193494.0	29193683.0													2.94944	5.70548	3.33669							ENSG00000197892	KIF13B	1.0
chr8	29195576.0	29195909.0													3.20536	6.99183	4.28593							ENSG00000197892	KIF13B	1.0
chr8	29195621.0	29195826.0													2.72921	4.95654	2.80222							ENSG00000197892	KIF13B	1.0
chr8	29198861.0	29199028.0													3.00214	6.03368	3.57549							ENSG00000197892	KIF13B	1.0
chr8	29199221.0	29199371.0													2.56575	4.52769	2.44385							ENSG00000197892	KIF13B	1.0
chr8	29199261.0	29199411.0													2.72921	4.95654	2.80222							ENSG00000197892	KIF13B	1.0
chr8	29199645.0	29199795.0													2.59275	4.44797	2.44324							ENSG00000197892	KIF13B	1.0
chr8	29200703.0	29201006.0													4.24403	12.0668	8.79798							ENSG00000197892	KIF13B	1.0
chr8	29202801.0	29202952.0													2.41255	4.11741	2.16686							ENSG00000197892	KIF13B	1.0
chr8	29203045.0	29203379.0													2.90557	6.13683	3.63128							ENSG00000197892	KIF13B	1.0
chr8	29207124.0	29207330.0										2.56381	3.93063	2.06466										ENSG00000197892	KIF13B	1.0
chr8	29207410.0	29207560.0													2.49053	4.75044	2.68902							ENSG00000197892	KIF13B	1.0
chr8	29208580.0	29208793.0													3.38428	9.0701	5.86292							ENSG00000197892	KIF13B	1.0
chr8	29209194.0	29209417.0													2.68692	5.32883	3.03073							ENSG00000197892	KIF13B	1.0
chr8	29211011.0	29211189.0													2.73193	5.62461	3.24654							ENSG00000197892	KIF13B	1.0
chr8	29211411.0	29211571.0													2.3823	4.16539	2.20514							ENSG00000197892	KIF13B	1.0
chr8	29214860.0	29215069.0													2.62061	4.98099	2.76248							ENSG00000197892	KIF13B	1.0
chr8	29216858.0	29217254.0													2.88264	5.53016	3.19419							ENSG00000197892	KIF13B	1.0
chr8	29217104.0	29217256.0										3.09904	5.89258	3.6165										ENSG00000197892	KIF13B	1.0
chr8	29217901.0	29218061.0													3.0504	6.35861	3.81816							ENSG00000197892	KIF13B	1.0
chr8	29217947.0	29218114.0										3.09904	5.89258	3.6165										ENSG00000197892	KIF13B	1.0
chr8	29219066.0	29219243.0													2.93824	5.86127	3.39868							ENSG00000197892	KIF13B	1.0
chr8	29219652.0	29219802.0							2.56265	3.92802	2.0566													ENSG00000197892	KIF13B	1.0			1.0	0.0	intron_variant
chr8	29220200.0	29220373.0													3.46062	8.85679	5.72594							ENSG00000197892	KIF13B	1.0
chr8	29224925.0	29225237.0													2.72921	4.95654	2.80222							ENSG00000197892	KIF13B	1.0
chr8	29225631.0	29226046.0				12.04094	74.74792	72.31181																ENSG00000197892	KIF13B	1.0
chr8	29225664.0	29226044.0				8.91938	34.39762	32.0657																ENSG00000197892	KIF13B	1.0
chr8	29225666.0	29226066.0				9.66443	48.25978	45.85161																ENSG00000197892	KIF13B	1.0
chr8	29225707.0	29225934.0										3.68547	8.03682	5.72362										ENSG00000197892	KIF13B	1.0
chr8	29225745.0	29225924.0													3.00666	5.85437	3.40661							ENSG00000197892	KIF13B	1.0
chr8	29227743.0	29227964.0													2.93824	5.86127	3.39868							ENSG00000197892	KIF13B	1.0
chr8	29229620.0	29229770.0				2.63819	4.87476	3.16228																ENSG00000197892	KIF13B	1.0
chr8	29230134.0	29230881.0				3.265035	7.99046	6.20452																ENSG00000197892	KIF13B	1.0
chr8	29230136.0	29230292.0													2.83286	5.22362	2.99751							ENSG00000197892	KIF13B	1.0
chr8	29230136.0	29230721.0				5.20632	14.433045	12.387445																ENSG00000197892	KIF13B	1.0
chr8	29230136.0	29230773.0				5.62459	20.22895	18.11415																ENSG00000197892	KIF13B	1.0
chr8	29230430.0	29230699.0													2.95567	5.72174	3.35002							ENSG00000197892	KIF13B	1.0
chr8	29230571.0	29230747.0										2.42212	4.67948	2.75226										ENSG00000197892	KIF13B	1.0
chr8	29230597.0	29230810.0										3.08166	5.84966	3.59936										ENSG00000197892	KIF13B	1.0
chr8	29230671.0	29230888.0							2.59089	4.1418	2.2739													ENSG00000197892	KIF13B	1.0
chr8	29231130.0	29231377.0							2.72282	4.44868	2.4931													ENSG00000197892	KIF13B	1.0
chr8	29231170.0	29231501.0							2.58876	3.9868	2.13746													ENSG00000197892	KIF13B	1.0
chr8	29231363.0	29231530.0													3.1386	6.60061	3.98971							ENSG00000197892	KIF13B	1.0
chr8	29231380.0	29231530.0				2.95025	4.96578	3.1903																ENSG00000197892	KIF13B	1.0
chr8	29231399.0	29231574.0				3.53239	8.60118	6.77538																ENSG00000197892	KIF13B	1.0
chr8	29234092.0	29234271.0													2.70848	4.74003	2.63151							ENSG00000197892	KIF13B	1.0
chr8	29235298.0	29235448.0							2.74329	4.66126	2.70878													ENSG00000197892	KIF13B	1.0
chr8	29235481.0	29235723.0													2.86567	5.4854	3.17998							ENSG00000197892	KIF13B	1.0
chr8	29237870.0	29238151.0							3.55955	7.47498	5.31745													ENSG00000197892	KIF13B	1.0
chr8	29237901.0	29238106.0							3.50532	7.57549	5.32657													ENSG00000197892	KIF13B	1.0
chr8	29237901.0	29238174.0							3.68381	8.03262	5.76212													ENSG00000197892	KIF13B	1.0
chr8	29239469.0	29239672.0													4.29523	11.61947	8.02282							ENSG00000197892	KIF13B	1.0
chr8	29249929.0	29250402.0				8.82573	38.03874	35.67056																ENSG00000197892	KIF13B	1.0
chr8	29249951.0	29250402.0				7.89327	41.25071	39.01681																ENSG00000197892	KIF13B	1.0
chr8	29249971.0	29250281.0				7.02963	28.24406	26.02503																ENSG00000197892	KIF13B	1.0
chr8	29252160.0	29252408.0				6.71233	26.29416	24.05206																ENSG00000197892	KIF13B	1.0
chr8	29252162.0	29252432.0				11.69475	85.47338	82.98643																ENSG00000197892	KIF13B	1.0
chr8	29252191.0	29252407.0				7.29642	31.52755	29.27121																ENSG00000197892	KIF13B	1.0
chr8	29254606.0	29255271.0				3.504035	8.14092	6.285349999999999																ENSG00000197892	KIF13B	1.0
chr8	29254623.0	29255191.0				4.51056	17.62897	15.63047																ENSG00000197892	KIF13B	1.0
chr8	29254707.0	29255173.0				2.635515	4.556275	2.810295																ENSG00000197892	KIF13B	1.0
chr8	29254712.0	29254991.0													2.91545	6.34883	3.81003							ENSG00000197892	KIF13B	1.0
chr8	29258434.0	29258759.0													2.75229	5.18342	2.96538							ENSG00000197892	KIF13B	1.0
chr8	29262175.0	29262325.0										2.63418	4.24306	2.23146										ENSG00000197892	KIF13B	1.0
chr8	29262420.0	29263630.0				6.4490825	42.045005	39.99373250000001																ENSG00000197892	KIF13B	0.54
chr8	29262424.0	29263729.0				5.1900925	22.23316	20.186657500000003																ENSG00000197892,ENSG00000197892	KIF13B,KIF13B	0.5	0.5
chr8	29262429.0	29263729.0										4.040012	13.130632	10.7579										ENSG00000197892	KIF13B		0.51
chr8	29262661.0	29263645.0				5.871816666666668	25.762346666666662	23.67328																ENSG00000197892	KIF13B		0.58
chr8	29262983.0	29263295.0										5.42331	16.52777	13.78762										ENSG00000197892	KIF13B		0.72
chr8	29263008.0	29263217.0													2.87206	5.68105	3.29339							ENSG00000197892	KIF13B		0.7
chr8	29263055.0	29263300.0										3.12858	8.19997	5.76339										ENSG00000197892	KIF13B		0.94
chr8	29263067.0	29263292.0							5.94381	19.59781	16.96787													ENSG00000197892	KIF13B		0.99
chr8	29263072.0	29263356.0							7.11909	25.18894	22.61795													ENSG00000197892	KIF13B		1.0
chr8	29263110.0	29263292.0							3.52365	7.38541	5.15114													ENSG00000197892	KIF13B		1.0
chr8	29263487.0	29263766.0							3.20051	6.35017	4.19687													ENSG00000197892	KIF13B		1.0
chr8	29263523.0	29263737.0													3.00666	5.85437	3.40661							ENSG00000197892	KIF13B		1.0
chr8	29263577.0	29263727.0							2.58876	3.9868	2.13746													ENSG00000197892	KIF13B		1.0
chr8	29264726.0	29265145.0													2.72031	4.76963	2.63151							ENSG00000197892	KIF13B		1.0
chr8	29264835.0	29265030.0													2.59275	4.44797	2.44324							ENSG00000197892	KIF13B		1.0
chr8	29268112.0	29268272.0													3.00481	6.61562	3.98252
chr8	29269099.0	29269262.0										2.72597	4.78378	2.66984
chr8	29269597.0	29269802.0													2.98913	5.99871	3.57549
chr8	29270090.0	29270420.0										2.94324	5.68928	3.45375
chr8	29270229.0	29270419.0										2.85442	7.05175	4.75782
chr8	29270290.0	29270581.0													2.59275	4.44797	2.44324
chr8	29270788.0	29270938.0										2.3753	4.66239	2.75226
chr8	29270801.0	29271016.0													3.8687	11.16693	7.63615
chr8	29270804.0	29271110.0													2.58462	4.72819	2.60751
chr8	29271718.0	29271920.0										2.50813	5.37441	3.32998
chr8	29271790.0	29271956.0										2.56381	3.93063	2.06466
chr8	29272868.0	29273211.0													3.58911	9.25475	6.22598
chr8	29272938.0	29273155.0													2.96973	6.69976	4.05208
chr8	29273770.0	29273952.0													2.6087	4.7942	2.6509
chr8	29275044.0	29275378.0				6.58385	27.6781	25.41819
chr8	29275076.0	29275376.0				7.97068	49.90055	47.60529
chr8	29275095.0	29275545.0				6.75063	34.68631	32.39776
chr8	29275837.0	29276560.0				14.25598	110.31597	107.53609
chr8	29275900.0	29276566.0				16.53358	151.22371	148.48991
chr8	29275945.0	29276595.0				8.805935	51.05466	48.77143
chr8	29279062.0	29279456.0													3.002135	6.043005	3.584845
chr8	29282774.0	29283314.0				3.29734	6.1587	4.32259
chr8	29282942.0	29283309.0				3.27073	7.422675	5.63793
chr8	29282960.0	29283543.0				3.61362	8.09954	6.23419
chr8	29285846.0	29286064.0													2.53757	4.30715	2.26352
chr8	29285847.0	29286087.0													3.00666	5.85437	3.40661
chr8	29285918.0	29286175.0													3.86007	10.87148	7.3374
chr8	29286018.0	29286228.0										3.04452	5.56315	3.44972
chr8	29286697.0	29286888.0													3.10296	6.30265	3.77407
chr8	29286730.0	29286914.0							2.72282	4.44868	2.4931
chr8	29286820.0	29287389.0				4.062425	12.70158	10.716045
chr8	29286870.0	29287378.0				4.25532	14.48965	12.47098
chr8	29286875.0	29287402.0				4.775785	21.81091	19.817005
chr8	29287722.0	29287920.0							2.56265	3.92802	2.0566
chr8	29289103.0	29289447.0										2.35756	4.47764	2.61103
chr8	29289126.0	29289286.0													2.80469	5.32355	2.99547
chr8	29289131.0	29290020.0				5.275926666666667	20.072886666666665	17.969016666666665
chr8	29289131.0	29290090.0				4.96176	20.1585525	18.1213075
chr8	29289136.0	29290032.0				4.6408225	21.02108	19.0300975
chr8	29289142.0	29289465.0							3.07415	5.63398	3.59761
chr8	29289189.0	29289393.0										3.20476	6.15169	3.97675
chr8	29292454.0	29292751.0							2.6393	4.41033	2.48801
chr8	29292540.0	29292751.0										2.47923	3.73894	1.84006
chr8	29293644.0	29293794.0							3.03249	5.92121	3.86895
chr8	29296248.0	29296667.0							2.33161	3.64836	1.87325
chr8	29298329.0	29298764.0													2.42792	5.77316	3.39154
chr8	29298689.0	29298975.0													2.40481	5.41813	3.07459
chr8	29299516.0	29299735.0							2.54011	4.31364	2.40114
chr8	29300463.0	29300751.0													2.34723	5.0757	2.89937
chr8	29301233.0	29301391.0							2.48175	3.88409	2.07652
chr8	29301706.0	29301998.0							2.74329	4.66126	2.70878
chr8	29302355.0	29302910.0													2.66404	5.89688	3.5164
chr8	29302522.0	29302810.0							2.42696	3.48601	1.71883
chr8	29302590.0	29302789.0													2.78746	6.47332	3.87585
chr8	29302605.0	29303034.0										2.78913	4.77079	2.6581
chr8	29302980.0	29303499.0													2.89995	7.21134	4.42864
chr8	29303317.0	29303552.0													3.2294	8.12157	5.15412
chr8	29303440.0	29303676.0										3.20476	6.15169	3.97675
chr8	29303868.0	29304028.0													2.56112	4.81182	2.62232
chr8	29312592.0	29313314.0													3.07873	6.84021	4.18891
chr8	29312625.0	29313141.0							2.50786	3.736405	1.928145
chr8	29313210.0	29314212.0													2.7534799999999997	5.12684	2.8974450000000003
chr8	29313640.0	29314720.0													3.1957633333333333	8.225086666666668	5.46707
chr8	29313724.0	29314678.0													3.3081133333333335	7.517600000000001	4.748186666666666
chr8	29313772.0	29314678.0							3.203315	6.158424999999999	4.015605
chr8	29313840.0	29313998.0										3.09904	5.89258	3.6165
chr8	29313911.0	29314095.0							2.59089	4.1418	2.2739
chr8	29313971.0	29314678.0							2.912355	5.073265	3.09445
chr8	29313986.0	29314288.0										2.52304	5.13612	3.11994
chr8	29314138.0	29315793.0				4.468605	14.959231666666666	12.971516666666666
chr8	29314186.0	29314640.0										2.94408	5.32098	3.12037
chr8	29314389.0	29314678.0													3.57143	8.95764	5.7793
chr8	29314390.0	29315243.0				6.9176400000000005	25.60008	23.390945
chr8	29314390.0	29315803.0				4.8761399999999995	20.588775	18.611695
chr8	29315370.0	29315839.0				4.43828	12.64833	10.62104																					1.0	0.0	intron_variant
chr8	29315577.0	29315861.0													3.04807	6.93937	4.27553												1.0	0.0	intron_variant
chr8	29316102.0	29316288.0													2.62136	5.75499	3.40078
chr8	29317051.0	29317236.0										2.42057	3.60488	1.8212
chr8	29320131.0	29320795.0				6.2369200000000005	26.416220000000003	24.32003
chr8	29320185.0	29320855.0				10.58619	44.39264	41.96804
chr8	29320233.0	29320834.0				9.63139	53.48498	51.16714
chr8	29320471.0	29320875.0							3.493495	7.78944	5.5337700000000005
chr8	29320518.0	29320924.0							3.06748	5.81454	3.76809
chr8	29321287.0	29321586.0										2.30548	3.33916	1.55119
chr8	29322210.0	29322486.0													2.7627	6.39013	3.82564
chr8	29322441.0	29322772.0							2.94118	5.31392	3.31464
chr8	29322636.0	29323013.0													2.33874	5.29452	3.07842
chr8	29323196.0	29323493.0										2.31548	3.36241	1.57101
chr8	29323495.0	29323645.0													2.46711	5.65059	3.26817
chr8	29323498.0	29323821.0							2.56024	4.06978	2.24527
chr8	29324668.0	29324828.0													2.14371	4.11178	2.16217
chr8	29329072.0	29329275.0										2.39641	4.59927	2.71619
chr8	29329911.0	29330061.0							2.47104	3.72029	1.92916
chr8	29331247.0	29331427.0										2.88097	5.16713	3.10998
chr8	29331258.0	29331415.0													2.67627	5.77753	3.37368
chr8	29331739.0	29332049.0										2.34375	4.43425	2.57352
chr8	29331747.0	29332015.0							2.42696	3.48601	1.71883
chr8	29333252.0	29333597.0													2.84013	7.17742	4.42248							ENSG00000120875	DUSP4	1.0
chr8	29333422.0	29333760.0										2.49703	4.48633	2.52311										ENSG00000120875	DUSP4	1.0
chr8	29333453.0	29333695.0										2.47557	4.14774	2.19071										ENSG00000120875	DUSP4	1.0
chr8	29333950.0	29334188.0				2.95025	4.96578	3.1903																ENSG00000120875	DUSP4	1.0
chr8	29334000.0	29334165.0													2.63517	6.11241	3.61863							ENSG00000120875	DUSP4	1.0
chr8	29334020.0	29334263.0													2.64667	6.30981	3.80211							ENSG00000120875	DUSP4	1.0
chr8	29334068.0	29334388.0										2.66821	5.27441	3.20771										ENSG00000120875	DUSP4	1.0
chr8	29334820.0	29334970.0										2.46723	5.92781	3.79222										ENSG00000120875	DUSP4	1.0
chr8	29337316.0	29337531.0										2.14286	4.73337	2.79899										ENSG00000120875	DUSP4	1.0
chr8	29337354.0	29337531.0													2.32269	4.86215	2.66432							ENSG00000120875	DUSP4	1.0
chr8	29339899.0	29341353.0				5.4286900000000005	36.08013666666667	34.03014666666667																ENSG00000120875	DUSP4	1.0
chr8	29340076.0	29340719.0				8.05504	47.912935	45.70897																ENSG00000120875	DUSP4	1.0
chr8	29340076.0	29341064.0				13.75231	144.10745	141.39674																ENSG00000120875	DUSP4	1.0
chr8	29340086.0	29340519.0										4.27907	16.38036	13.64487										ENSG00000120875	DUSP4	1.0
chr8	29340174.0	29340683.0										6.51085	38.59073	35.64749										ENSG00000120875	DUSP4	1.0
chr8	29340242.0	29340545.0							8.71307	53.22317	50.3503													ENSG00000120875	DUSP4	1.0
chr8	29340249.0	29340652.0							6.58397	34.88759	32.04449													ENSG00000120875	DUSP4	1.0
chr8	29340251.0	29340540.0							5.58229	25.95957	23.21818													ENSG00000120875	DUSP4	1.0
chr8	29340261.0	29340514.0										2.74936	8.84753	6.35482										ENSG00000120875	DUSP4	1.0
chr8	29341244.0	29341534.0													2.25056	4.83476	2.64179							ENSG00000120875	DUSP4	1.0
chr8	29341260.0	29341666.0				2.64544	7.336515	5.567775																ENSG00000120875	DUSP4	1.0
chr8	29342062.0	29342341.0							2.46679	5.09544	3.05867													ENSG00000120875	DUSP4	1.0
chr8	29342143.0	29342781.0										2.30415	5.6444	3.54032										ENSG00000120875	DUSP4	1.0
chr8	29342185.0	29342531.0							2.3335	4.40198	2.50646													ENSG00000120875	DUSP4	1.0
chr8	29342196.0	29342553.0													2.215205	4.533155	2.4942450000000003							ENSG00000120875	DUSP4	1.0
chr8	29342198.0	29342348.0										2.09026	3.42806	1.62636										ENSG00000120875	DUSP4	1.0
chr8	29342577.0	29342738.0													2.65655	6.02993	3.57549							ENSG00000120875	DUSP4	1.0
chr8	29343313.0	29343534.0										2.2121	5.13319	3.11994										ENSG00000120875	DUSP4	1.0
chr8	29343313.0	29343584.0													2.59146	6.71327	4.08172							ENSG00000120875	DUSP4	1.0
chr8	29343320.0	29343584.0							2.382	4.94365	2.96462													ENSG00000120875	DUSP4	1.0
chr8	29347638.0	29347817.0										2.01669	3.84166	1.92825										ENSG00000120875	DUSP4	1.0
chr8	29347667.0	29347867.0							2.2898	5.22365	3.17662													ENSG00000120875	DUSP4	1.0
chr8	29347724.0	29347881.0							2.36432	7.04713	4.9162													ENSG00000120875	DUSP4	1.0
chr8	29348171.0	29348425.0				2.04258	6.70898	4.85742																ENSG00000120875	DUSP4	1.0
chr8	29348561.0	29349680.0				3.160475	33.763127499999996	31.614514999999997																ENSG00000120875	DUSP4	1.0
chr8	29348576.0	29349680.0				3.1503025	20.62131	18.4600125																ENSG00000120875	DUSP4	1.0
chr8	29348604.0	29349680.0				3.4418474999999997	31.410685	29.1674																ENSG00000120875	DUSP4	1.0
chr8	29349101.0	29349578.0							3.32038	12.39066	9.95648													ENSG00000120875	DUSP4	1.0
chr8	29349131.0	29349436.0							3.07029	13.13585	10.78956													ENSG00000120875	DUSP4	1.0
chr8	29349153.0	29349384.0										2.18439	5.01497	2.87512										ENSG00000120875	DUSP4	1.0
chr8	29349153.0	29349385.0										2.83316	11.17283	8.52727										ENSG00000120875	DUSP4	1.0
chr8	29349158.0	29349457.0							2.94579	10.53218	8.13954													ENSG00000120875	DUSP4	1.0
chr8	29349205.0	29349412.0										2.71152	10.44946	8.02861										ENSG00000120875	DUSP4	1.0
chr8	29349829.0	29351192.0				3.819518	40.44367200000001	38.134182																ENSG00000120875	DUSP4	0.63
chr8	29349834.0	29350104.0							1.96701	3.82337	2.02794													ENSG00000120875	DUSP4	1.0
chr8	29349834.0	29351192.0				4.411440000000001	44.32676	41.947487499999994																ENSG00000120875	DUSP4	0.63
chr8	29349834.0	29351274.0				4.955623333333333	94.26003	91.83967666666666																ENSG00000120875	DUSP4	0.59
chr8	29349879.0	29350167.0										2.2562	6.59195	4.38817										ENSG00000120875	DUSP4	1.0
chr8	29349940.0	29350167.0										2.28117	6.49104	4.27206										ENSG00000120875	DUSP4	1.0
chr8	29350296.0	29351266.0							5.701585	45.86408	43.062335													ENSG00000120875	DUSP4		0.6
chr8	29350357.0	29351111.0										4.13704	25.172945	22.17716										ENSG00000120875	DUSP4		0.57
chr8	29350357.0	29351192.0							3.576485	14.43657	11.95609													ENSG00000120875	DUSP4		0.61
chr8	29350357.0	29351356.0										4.72173	34.611270000000005	31.725705										ENSG00000120875	DUSP4		0.67
chr8	29350369.0	29351204.0							3.792866666666667	19.646773333333332	17.13683													ENSG00000120875	DUSP4		0.62
chr8	29350536.0	29350691.0													2.71449	6.22723	3.73499							ENSG00000120875	DUSP4	0.95
chr8	29350558.0	29351269.0										5.03503	30.5493	27.576555										ENSG00000120875	DUSP4		0.82
chr8	29350573.0	29350750.0													2.17899	4.34446	2.29447							ENSG00000120875	DUSP4	0.63
chr8	29350866.0	29351054.0													2.73651	7.46189	4.69495							ENSG00000120875	DUSP4		1.0
chr8	29351874.0	29352024.0							2.09227	5.11048	3.12425													ENSG00000120875	DUSP4		1.0
chr8	29352058.0	29352246.0										2.16861	5.58556	3.50889										ENSG00000120875	DUSP4		1.0
chr8	29352571.0	29352745.0										2.13699	5.32685	3.2882										ENSG00000120875	DUSP4		1.0
chr8	29352571.0	29352832.0										2.17955	5.85392	3.71814										ENSG00000120875	DUSP4		1.0
chr8	29352604.0	29352754.0													2.31405	4.83127	2.63884							ENSG00000120875	DUSP4		1.0
chr8	29353017.0	29353304.0										2.17096	4.7438	2.6581										ENSG00000120875	DUSP4		1.0
chr8	29356725.0	29356917.0							3.12036	6.14676	4.08239
chr8	29357142.0	29357381.0										3.53226	10.51752	7.90703
chr8	29359010.0	29359274.0													2.63819	4.87476	2.78973
chr8	29359182.0	29359332.0										2.78913	4.77079	2.6581
chr8	29359351.0	29359527.0										2.72405	4.45151	2.49176
chr8	29359407.0	29359803.0													2.39453	4.19981	2.23321
chr8	29359590.0	29359789.0													2.64423	5.04779	2.87706
chr8	29361405.0	29361584.0										3.14713	6.0109	3.86337
chr8	29363393.0	29363623.0													2.73038	6.28102	3.75275
chr8	29364310.0	29364495.0										2.40722	4.63304	2.74531
chr8	29364878.0	29365072.0										2.39774	3.68338	1.84006
chr8	29365103.0	29365330.0													2.2738	4.21342	2.24392
chr8	29365185.0	29365374.0													2.63959	5.65952	3.32264
chr8	29365579.0	29366008.0										3.052995	6.28734	3.984285
chr8	29365836.0	29366061.0							2.52039	3.97571	2.16214
chr8	29366103.0	29366292.0							2.48254	3.74649	1.93182
chr8	29366167.0	29366370.0													2.68216	6.43816	3.83605
chr8	29366218.0	29366368.0							2.58359	4.12466	2.263
chr8	29366220.0	29366413.0				3.00907	6.24417	4.50048
chr8	29369385.0	29369585.0													2.3929	5.50412	3.17338
chr8	29372252.0	29372402.0										2.20418	3.43583	1.63311
chr8	29372257.0	29372984.0													3.09358	9.2716	6.271025
chr8	29372319.0	29372803.0							2.99359	5.82046	3.71081
chr8	29372543.0	29373119.0										2.330215	4.89681	2.94492
chr8	29372691.0	29374079.0				6.084301666666666	65.163505	62.97697
chr8	29372882.0	29373563.0										4.883	19.212595	16.61149
chr8	29372917.0	29374035.0				8.598522500000001	86.6502125	84.345665
chr8	29372934.0	29373096.0										2.41692	4.12923	2.17463
chr8	29372946.0	29374082.0				11.128486666666666	183.68679	181.18487666666667
chr8	29372977.0	29373448.0													3.04038	8.08723	5.2174
chr8	29373255.0	29373495.0										4.4226	13.84579	11.17015
chr8	29373268.0	29373440.0							2.65178	4.59748	2.68168
chr8	29373268.0	29373495.0							2.75056	4.51255	2.59129
chr8	29373278.0	29373495.0													2.82619	6.95224	4.25975
chr8	29373307.0	29373495.0										2.97521	8.60667	6.14205
chr8	29373715.0	29373875.0										2.32132	3.74585	1.84578
chr8	29373738.0	29373889.0										3.01237	7.21562	4.96209
chr8	29373745.0	29373977.0							2.94944	5.70548	3.63653
chr8	29374522.0	29374725.0							2.35121	3.44516	1.66702
chr8	29379511.0	29379665.0										2.56381	3.93063	2.06466
chr8	29380359.0	29380849.0													3.00375	6.4209	3.89362
chr8	29380650.0	29380891.0										2.42212	4.67948	2.75226
chr8	29382116.0	29382370.0													3.23584	7.50274	4.67075
chr8	29382121.0	29382418.0													2.80469	5.32355	2.99547
chr8	29382882.0	29383235.0										3.18471	6.10284	3.94856
chr8	29383067.0	29383253.0													2.53757	4.30715	2.26352
chr8	29384820.0	29384970.0													2.43619	4.31673	2.32029
chr8	29385360.0	29385568.0				3.16192	6.25252	4.45911
chr8	29385418.0	29385568.0							3.04315	5.55986	3.46776
chr8	29385979.0	29386129.0							2.59089	4.1418	2.2739
chr8	29388476.0	29388780.0													2.65319	4.91561	2.80222
chr8	29390373.0	29390523.0							2.51479	3.96248	2.08717
chr8	29390387.0	29390585.0										3.04452	5.56315	3.44972
chr8	29390417.0	29390634.0													3.60921	9.31635	6.08894
chr8	29390627.0	29391010.0										3.53226	10.51752	7.90703
chr8	29390641.0	29391000.0							3.72134	8.12737	5.93867
chr8	29390702.0	29390876.0							2.74329	4.66126	2.70878
chr8	29391398.0	29391574.0							2.82318	5.02513	2.99378
chr8	29391735.0	29391958.0							3.07415	5.63398	3.59761
chr8	29393580.0	29393730.0							3.04811	5.76644	3.67173
chr8	29394294.0	29394591.0													2.5	4.63662	2.59678
chr8	29396412.0	29396864.0													2.82353	5.89639	3.51608
chr8	29398145.0	29398337.0													2.49844	4.34842	2.34593
chr8	29398898.0	29399055.0													2.52898	5.00992	2.78649
chr8	29402059.0	29402280.0				2.54022	3.73261	2.05911
chr8	29402131.0	29402359.0				2.9745	5.77085	4.00235
chr8	29402475.0	29403295.0				6.61714	22.98921	20.85241
chr8	29402514.0	29403312.0				6.188486666666667	24.973663333333334	22.889286666666667
chr8	29402540.0	29402991.0				10.07385	52.68372	50.37014
chr8	29402590.0	29402866.0							2.59089	4.1418	2.2739
chr8	29402597.0	29402923.0													3.17101	7.72454	4.89639
chr8	29402718.0	29402919.0										3.20476	6.15169	3.97675
chr8	29403122.0	29403279.0				2.74741	5.17031	3.4784
chr8	29403129.0	29403280.0													2.92148	6.18315	3.67578
chr8	29405500.0	29405744.0				2.87824	5.69795	3.97906
chr8	29405615.0	29405765.0				2.7767	4.40446	2.66454
chr8	29406750.0	29407170.0													2.58621	5.18499	2.96615
chr8	29406798.0	29407125.0													2.89555	6.83315	4.18152
chr8	29406811.0	29407064.0				3.22798	7.05487	5.23025
chr8	29406839.0	29406989.0				2.7767	4.40446	2.66454
chr8	29406871.0	29407048.0				3.00907	6.24417	4.50048
chr8	29410943.0	29411098.0										2.42212	4.67948	2.75226
chr8	29413258.0	29413610.0													2.59275	4.44797	2.44324
chr8	29413394.0	29413607.0										2.62397	5.60905	3.50889
chr8	29413402.0	29413641.0							4.32448	10.7951	8.41004
chr8	29413439.0	29413615.0				4.57902	14.02746	12.08265
chr8	29413460.0	29413669.0										2.56381	3.93063	2.06466
chr8	29413467.0	29413617.0							2.91236	5.062	3.07886
chr8	29413509.0	29413674.0													3.20536	6.99183	4.28593
chr8	29418782.0	29418979.0				3.66322	9.23041	7.38721
chr8	29418807.0	29418979.0				2.95025	4.96578	3.1903
chr8	29420518.0	29420673.0													2.82555	5.72783	3.3545
chr8	29420569.0	29420722.0													3.00214	6.03368	3.57549
chr8	29420814.0	29420964.0													2.72921	4.95654	2.80222
chr8	29421534.0	29421747.0										2.56381	3.93063	2.06466
chr8	29421630.0	29421798.0													2.87942	6.06051	3.56703
chr8	29429642.0	29429917.0													2.80469	5.32355	2.99547
chr8	29435659.0	29435830.0													2.53757	4.30715	2.26352
chr8	29438382.0	29438563.0							2.58876	3.9868	2.13746
chr8	29441735.0	29441899.0										2.62397	5.60905	3.50889
chr8	29442574.0	29442770.0													3.20536	6.99183	4.28593
chr8	29444811.0	29444985.0													4.0067	10.77782	7.59564
chr8	29455753.0	29456014.0										3.33042	9.33339	6.80069
chr8	29455822.0	29455978.0													2.86567	5.4854	3.17998
chr8	29459000.0	29459715.0										5.6884500000000005	19.36553	16.90327
chr8	29459047.0	29460335.0				8.841316666666666	51.92333666666667	49.58047333333334																					1.0	0.0	intergenic_variant
chr8	29459065.0	29459451.0										4.94517	20.02745	17.11172
chr8	29459074.0	29460310.0				11.40052	74.34126499999999	71.97084
chr8	29459075.0	29459691.0							8.08988	30.9677	28.32018
chr8	29459075.0	29460018.0				9.48364	48.33917333333333	45.93776666666667
chr8	29459079.0	29459590.0							4.57216	12.39808	9.94025
chr8	29459079.0	29459684.0							5.846055	18.94861	16.396575000000002
chr8	29459094.0	29459357.0										5.88817	19.02784	16.23651
chr8	29459129.0	29459418.0													3.33891	7.58326	4.77184
chr8	29459810.0	29459976.0							3.04315	5.55986	3.46776
chr8	29459810.0	29460006.0							2.74329	4.66126	2.70878
chr8	29460187.0	29460361.0													2.53757	4.30715	2.26352												1.0	0.0	intergenic_variant
chr8	29461549.0	29461745.0										2.63418	4.24306	2.23146
chr8	29462147.0	29462297.0													2.67113	4.80522	2.61746
chr8	29462612.0	29462807.0													3.57936	8.25176	5.21485
chr8	29462614.0	29462807.0													2.53757	4.30715	2.26352
chr8	29463903.0	29464066.0													3.43618	7.62582	4.72974
chr8	29463906.0	29464075.0													3.20856	7.00076	4.31964												1.0	0.0	regulatory_region_variant
chr8	29465418.0	29465797.0													2.7127	5.2402	3.03397
chr8	29465554.0	29465807.0													3.62117	8.61228	5.52147
chr8	29466692.0	29466912.0										3.365	6.76073	4.53291															1.0	0.0	regulatory_region_variant
chr8	29466692.0	29466930.0				3.29734	6.1587	4.32259																					1.0	0.0	regulatory_region_variant
chr8	29468740.0	29468971.0													2.79883	5.82347	3.45617
chr8	29468800.0	29469006.0										2.92673	7.12029	4.801
chr8	29468805.0	29469096.0													2.76316	5.21256	2.95267
chr8	29468828.0	29469019.0							3.52365	7.38541	5.15114
chr8	29472223.0	29472493.0										2.59222	5.50621	3.44594
chr8	29472316.0	29472590.0													3.01508	6.4534	3.8486
chr8	29472356.0	29472570.0				3.53239	8.60118	6.77538
chr8	29472356.0	29472579.0				2.60316	3.86825	2.16857
chr8	29472379.0	29472549.0				3.31249	6.8497	5.03051
chr8	29472878.0	29473174.0							2.46533	3.70726	1.89739
chr8	29473042.0	29473323.0										2.94408	5.32098	3.12037
chr8	29473941.0	29474154.0										2.78913	4.77079	2.6581
chr8	29474460.0	29474646.0										2.4988	5.20091	3.17703
chr8	29474498.0	29474708.0													2.50681	4.79899	2.72805
chr8	29477699.0	29477992.0													2.52149	4.69839	2.62706
chr8	29478247.0	29478458.0													2.80469	5.32355	2.99547
chr8	29479110.0	29479300.0										3.09904	5.89258	3.6165
chr8	29479138.0	29479426.0										3.20476	6.15169	3.97675
chr8	29482054.0	29482303.0													2.50784	4.37354	2.36626
chr8	29482405.0	29482721.0										3.20476	6.15169	3.97675															1.0	0.0	intergenic_variant
chr8	29482408.0	29482839.0													2.80469	5.32355	2.99547												1.0	0.0	intergenic_variant
chr8	29482447.0	29482851.0													2.8786	5.87846	3.42683												1.0	0.0	intergenic_variant
chr8	29482553.0	29482772.0							2.75056	4.51255	2.59129
chr8	29483361.0	29483520.0													2.66836	4.95684	2.78219
chr8	29487854.0	29488124.0										2.63418	4.24306	2.23146
chr8	29487902.0	29488115.0													3.22581	7.26087	4.46964
chr8	29487913.0	29488205.0										2.72489	6.09774	3.91889
chr8	29489799.0	29490068.0							2.8957	5.20315	3.1751
chr8	29489799.0	29490090.0													2.54003	4.89769	2.80222
chr8	29489906.0	29490283.0													2.3571	3.96698	2.04465
chr8	29491009.0	29491249.0										3.68947	8.29858	5.97386
chr8	29491088.0	29491446.0													2.96925	7.07519	4.31483
chr8	29491244.0	29491453.0							3.04811	5.76644	3.67173
chr8	29493150.0	29493379.0							2.42696	3.48601	1.71883
chr8	29493702.0	29493940.0										2.62902	5.78051	3.6613
chr8	29493702.0	29494245.0				6.2798	24.44088	22.3556																								8.4065e-05	2.0
chr8	29493729.0	29494245.0				6.47441	22.86177	20.70756																								8.4065e-05	2.0
chr8	29493746.0	29493982.0				4.3386	10.22652	8.25535																								5.653e-05	1.0
chr8	29497448.0	29497716.0													2.44141	4.87548	2.79025												1.0	0.0	intergenic_variant
chr8	29497475.0	29497625.0							2.8957	5.20315	3.1751
chr8	29497993.0	29498267.0													2.96736	6.50423	3.90223
chr8	29498011.0	29498221.0													3.11871	8.16574	5.1909
chr8	29498049.0	29498290.0										2.72405	4.45151	2.49176
chr8	29498917.0	29499258.0										2.4777	4.9917	3.02474
chr8	29498994.0	29499486.0							2.66966	4.274005	2.398845
chr8	29501748.0	29501956.0													2.49626	5.0509	2.87947
chr8	29501772.0	29501960.0													3.20917	7.84519	5.00322
chr8	29504096.0	29504267.0													2.4619	4.38855	2.33028
chr8	29505162.0	29505332.0													2.95728	6.84874	4.17432
chr8	29505776.0	29506099.0										3.45489	10.46943	7.86866
chr8	29505887.0	29506099.0													2.83832	6.64334	4.0248
chr8	29507493.0	29507707.0										2.43218	4.98088	3.01515
chr8	29507612.0	29507775.0							2.75056	4.51255	2.59129
chr8	29507986.0	29508241.0													2.74949	6.17845	3.69461
chr8	29511509.0	29511853.0													2.7282200000000003	6.3468599999999995	3.90099
chr8	29511513.0	29511898.0				13.94586	133.39005	130.50633
chr8	29511588.0	29512044.0				15.69208	175.46339	172.6553
chr8	29511602.0	29512069.0				8.207040000000001	49.67258	47.40544
chr8	29511629.0	29511920.0													2.68962	5.65909	3.29909
chr8	29512643.0	29512838.0										2.64525	5.99128	3.84874
chr8	29513129.0	29513784.0				10.29173	84.42773	81.78088																					1.0	0.0	intergenic_variant	0.004589	1.0
chr8	29513231.0	29513848.0				13.23583	137.40041	134.71213																					1.0	0.0	intergenic_variant	0.004589	1.0
chr8	29513254.0	29513816.0				9.47923	52.9077	50.41573																					1.0	0.0	intergenic_variant	0.004589	1.0
chr8	29513273.0	29513772.0													3.21932	8.72443	5.76407												1.0	0.0	intergenic_variant	0.004589	1.0
chr8	29513451.0	29513762.0										2.72405	4.45151	2.49176																		0.004589	1.0
chr8	29513622.0	29513798.0							2.42696	3.48601	1.71883																					0.004589	1.0
chr8	29514883.0	29515033.0													2.54912	5.0717	2.83733
chr8	29516389.0	29516640.0							2.56265	3.92802	2.0566
chr8	29516553.0	29516703.0							2.74329	4.66126	2.70878
chr8	29519768.0	29520009.0										2.42212	4.67948	2.75226
chr8	29520143.0	29520575.0										3.09904	5.89258	3.6165
chr8	29522792.0	29523002.0							2.59089	4.1418	2.2739
chr8	29522840.0	29523038.0				3.00907	6.24417	4.50048
chr8	29522842.0	29522992.0							2.91236	5.062	3.07886
chr8	29522859.0	29523020.0										3.365	6.76073	4.53291
chr8	29522910.0	29523111.0													2.82852	5.9111	3.52796
chr8	29526556.0	29526773.0													3.05177	7.34313	4.53872
chr8	29527547.0	29527771.0													3.55463	10.3565	7.2129
chr8	29528657.0	29528906.0													2.89544	6.65138	4.02895
chr8	29528695.0	29528907.0										2.57131	6.33335	4.13037
chr8	29528697.0	29528891.0							2.5	4.2107	2.34146
chr8	29528741.0	29529084.0				3.11321	8.5507	6.73269																								0.004519	1.0
chr8	29528777.0	29529254.0				2.88402	6.645505	4.8454049999999995																								0.0047336666666666	3.0
chr8	29528972.0	29529140.0													2.58621	5.18499	2.92994
chr8	29529241.0	29530342.0				9.14282	59.382835	57.029765
chr8	29529404.0	29529926.0							2.6092700000000004	5.03247	3.05279
chr8	29529425.0	29530182.0				7.161135	37.25331	34.968815
chr8	29529435.0	29530041.0							2.7034	5.38541	3.346865
chr8	29529435.0	29530418.0				5.488040000000001	22.139733333333336	20.054243333333336
chr8	29529444.0	29530386.0										3.1820999999999997	8.855343333333334	6.6928133333333335
chr8	29529509.0	29530408.0										2.79189	5.61644	3.44899
chr8	29529521.0	29529913.0										3.51882	12.37749	9.68101
chr8	29529594.0	29530420.0							3.50329	8.961515	6.813935
chr8	29530056.0	29530407.0							3.93795	11.39257	8.99146
chr8	29530537.0	29530897.0							3.93901	10.84896	8.56574																					0.002894	1.0
chr8	29530605.0	29530898.0							3.14199	7.2231	5.00669																					0.002894	1.0
chr8	29530618.0	29530898.0										2.94118	6.98331	4.74288																		0.002894	1.0
chr8	29530629.0	29530813.0										2.41423	3.98882	2.05433																		0.002894	1.0
chr8	29532102.0	29532370.0													2.66393	5.7379	3.38694
chr8	29532457.0	29532621.0										2.3407	3.67129	1.83095
chr8	29534326.0	29534476.0													2.56959	5.13431	2.94764
chr8	29536969.0	29537171.0							3.04811	5.76644	3.67173
chr8	29538327.0	29538478.0													2.63158	5.16741	2.97483
chr8	29538741.0	29538976.0				2.71022	4.58182	2.88111
chr8	29538843.0	29538999.0				2.7767	4.40446	2.66454
chr8	29539605.0	29539809.0							2.56265	3.92802	2.0566
chr8	29539630.0	29539844.0													2.91971	6.54531	3.98971
chr8	29540732.0	29540953.0													3.00375	6.4209	3.82564
chr8	29543502.0	29544038.0							2.58876	3.9868	2.13746
chr8	29546996.0	29547238.0													3.00666	5.85437	3.40661
chr8	29555281.0	29556072.0				9.099295	58.266445	55.882735
chr8	29555312.0	29556129.0				7.86979	54.786905	52.417295
chr8	29555338.0	29556072.0				9.397825	88.98265	86.68726
chr8	29555510.0	29555881.0													2.75103	5.01307	2.82753
chr8	29555561.0	29555733.0													2.40964	3.97688	2.05292
chr8	29556333.0	29556639.0				4.24547	18.9267	16.90903
chr8	29556333.0	29556670.0				4.1355	16.07738	14.02946
chr8	29556347.0	29556590.0				3.5107	9.72596	7.76996
chr8	29557512.0	29557689.0													2.74314	5.32517	2.99659
chr8	29559932.0	29560151.0				3.80875	14.65453	12.62976
chr8	29559941.0	29560132.0				3.56662	15.00889	13.04892
chr8	29559953.0	29560103.0							2.75056	4.51255	2.59129
chr8	29559956.0	29560145.0				3.04472	8.10289	6.19767
chr8	29559956.0	29560161.0							3.36348	6.75699	4.56345
chr8	29562537.0	29562892.0										2.62397	5.60905	3.50889
chr8	29562605.0	29562812.0													2.44173	4.46829	2.3957
chr8	29562621.0	29562968.0													2.37113	4.39145	2.38056
chr8	29562667.0	29562883.0										2.60736	4.1804	2.28534
chr8	29562667.0	29563172.0				3.613625	8.177535	6.318455
chr8	29562678.0	29563142.0				6.94176	22.81401	20.61523
chr8	29562721.0	29563142.0				5.75648	21.05514	19.00904
chr8	29562800.0	29562968.0													2.51092	4.81121	2.73853
chr8	29564148.0	29564457.0										2.54652	5.35735	3.31488
chr8	29568594.0	29568820.0													2.75179	5.8512	3.39868
chr8	29571690.0	29571871.0													2.6361	5.18066	2.98575
chr8	29573226.0	29573390.0										2.56381	3.93063	2.06466
chr8	29574614.0	29575333.0													2.714653333333333	5.770063333333333	3.39846												1.0	0.0	intergenic_variant	0.0050869999999999	2.0
chr8	29577134.0	29577383.0							2.42696	3.48601	1.71883
chr8	29577154.0	29577378.0													2.52927	5.44593	3.17998
chr8	29578794.0	29578994.0										3.059	5.98953	3.70522
chr8	29579716.0	29579882.0										2.2969	4.6491	2.75226
chr8	29580489.0	29580893.0										3.31351	10.59567	7.98167
chr8	29580541.0	29580893.0													2.50965	5.23658	3.03097
chr8	29580701.0	29580907.0													2.50915	4.94895	2.73579
chr8	29582408.0	29582612.0							2.47633	3.8712	2.0649
chr8	29583964.0	29584127.0													2.8342	6.98052	4.26695
chr8	29583972.0	29584147.0										2.55164	4.63746	2.65885
chr8	29585762.0	29585934.0							2.44068	3.92176	2.11061
chr8	29585767.0	29585922.0							2.99685	5.44859	3.38414
chr8	29588500.0	29588652.0							2.56065	4.36616	2.48351
chr8	29589194.0	29589595.0										2.24449	4.58144	2.70074
chr8	29589342.0	29589527.0													2.693	6.47721	3.93931
chr8	29589365.0	29589613.0													3.02714	7.45747	4.69124
chr8	29589377.0	29589572.0													2.37877	4.80311	2.65822
chr8	29589852.0	29590102.0													2.35294	4.33628	2.28743
chr8	29591134.0	29591444.0													3.12919	9.0162	5.83763
chr8	29591774.0	29591981.0													2.55825	5.69151	3.32561
chr8	29593230.0	29593398.0							2.56265	3.92802	2.0566
chr8	29596171.0	29596474.0													2.99674	6.2099	3.69298
chr8	29596359.0	29596781.0							3.23595	6.22743	4.14501
chr8	29596510.0	29596776.0										3.35471	9.64344	7.09345
chr8	29597949.0	29598539.0													3.04878	6.74565	4.10907
chr8	29598519.0	29598724.0													2.82448	5.37622	3.06928
chr8	29601264.0	29601511.0													2.86349	5.30183	3.00837
chr8	29601919.0	29602188.0													4.15205	10.91599	7.41112
chr8	29601960.0	29602110.0													2.67113	4.80522	2.61746
chr8	29601978.0	29602148.0										3.04452	5.56315	3.44972
chr8	29602037.0	29602203.0													2.72921	4.95654	2.80222
chr8	29606071.0	29606310.0													2.86349	5.30183	3.00837
chr8	29607360.0	29607573.0				3.29734	6.1587	4.32259
chr8	29607588.0	29607803.0													2.53757	4.30715	2.26352
chr8	29611265.0	29611470.0													2.68371	4.99846	2.7765												1.0	0.0	regulatory_region_variant
chr8	29612479.0	29612983.0													2.80469	5.32355	2.99547
chr8	29612603.0	29612934.0										2.42212	4.67948	2.75226
chr8	29612796.0	29612964.0										2.47923	3.73894	1.84006
chr8	29612859.0	29613028.0													2.82232	5.5445	3.22826
chr8	29614486.0	29615431.0				7.151965	31.151835	29.06168
chr8	29614513.0	29615075.0				9.28887	46.3825	44.11042
chr8	29614637.0	29614992.0				8.15657	29.57854	27.29668
chr8	29614750.0	29614939.0													2.76442	5.55285	3.23552
chr8	29614820.0	29615555.0													2.88462	6.07569	3.58846
chr8	29618431.0	29618581.0										2.63418	4.24306	2.23146
chr8	29618519.0	29619054.0													2.41692	4.12923	2.17628
chr8	29620683.0	29621099.0													2.70769	5.22619	2.96423
chr8	29621045.0	29621206.0													2.4236	4.54989	2.52624
chr8	29624086.0	29624297.0							2.72282	4.44868	2.4931																		1.0	0.0	regulatory_region_variant
chr8	29624087.0	29624278.0							2.58876	3.9868	2.13746																		1.0	0.0	regulatory_region_variant
chr8	29624653.0	29624932.0													2.91616	6.16766	3.6633
chr8	29624653.0	29624974.0													3.85617	12.19396	8.4516
chr8	29625406.0	29625556.0													2.41102	4.24616	2.26352
chr8	29630209.0	29630447.0										3.04452	5.56315	3.44972
chr8	29631334.0	29631649.0													2.77469	5.92155	3.46234
chr8	29631478.0	29631649.0										2.94408	5.32098	3.12037
chr8	29631632.0	29631958.0										3.20476	6.15169	3.97675
chr8	29631711.0	29631861.0							2.74329	4.66126	2.70878
chr8	29633413.0	29633646.0				4.31736	12.59102	10.67245
chr8	29633468.0	29633675.0				3.91476	9.41863	7.5127
chr8	29635146.0	29635342.0													2.76942	5.5672	3.22481
chr8	29635868.0	29636157.0										2.72489	6.09774	3.91889
chr8	29635939.0	29636258.0				3.29734	6.1587	4.32259
chr8	29635946.0	29636124.0													2.51504	4.82346	2.74834
chr8	29635983.0	29636230.0				4.81817	13.74466	11.73684
chr8	29635997.0	29636295.0				7.1956	30.7022	28.55402
chr8	29636063.0	29636213.0							2.58876	3.9868	2.13746
chr8	29637522.0	29637763.0										2.82581	6.60164	4.34967
chr8	29637603.0	29637756.0													2.57038	4.68907	2.57556
chr8	29641076.0	29641496.0													3.03183	7.66754	4.82295
chr8	29643735.0	29643885.0													2.40964	4.37505	2.31943
chr8	29643812.0	29644178.0													2.70392	6.51651	3.97199
chr8	29647356.0	29647626.0				7.84975	35.41143	33.22216
chr8	29647366.0	29647626.0				7.37782	28.36388	26.14181
chr8	29647374.0	29647628.0				4.85923	12.49631	10.47145
chr8	29647382.0	29647593.0							3.3218	7.31422	5.09056
chr8	29648739.0	29648909.0													2.65369	6.33526	3.82347
chr8	29650028.0	29650452.0							2.42696	3.48601	1.71883
chr8	29651965.0	29652182.0										2.39268	3.67122	1.83095
chr8	29652070.0	29652327.0							2.52278	4.12518	2.2739
chr8	29652087.0	29652337.0							2.66249	4.30898	2.43118
chr8	29652781.0	29653217.0													2.34854	4.57564	2.547115
chr8	29652817.0	29652974.0							2.90742	5.23177	3.23763
chr8	29653670.0	29653835.0							2.8957	5.20315	3.1751
chr8	29655548.0	29655708.0													2.77521	6.77151	4.13199
chr8	29660225.0	29660445.0										3.02765	7.65321	5.27253
chr8	29660225.0	29660643.0										3.09079	6.66941	4.31596
chr8	29660307.0	29660659.0													2.645815	6.073650000000001	3.635745
chr8	29660317.0	29660637.0										3.02572	5.71072	3.58613
chr8	29660395.0	29660699.0													3.47749	11.25874	7.71902
chr8	29660435.0	29660639.0							2.48254	3.74649	1.93182
chr8	29662155.0	29662453.0							2.59089	4.1418	2.2739
chr8	29662176.0	29662453.0							2.88299	4.99301	2.96442
chr8	29662176.0	29662489.0													2.35756	4.47764	2.4498
chr8	29662196.0	29662411.0										2.50696	4.08616	2.13748
chr8	29662196.0	29662495.0													2.76639	6.23373	3.71303
chr8	29662213.0	29662393.0										2.42212	4.67948	2.75226
chr8	29662986.0	29663296.0										3.365	6.76073	4.53291
chr8	29663285.0	29663448.0							2.72282	4.44868	2.4931
chr8	29663298.0	29663606.0							2.42696	3.48601	1.71883
chr8	29664068.0	29664384.0										2.82581	6.60164	4.34967
chr8	29664127.0	29664407.0													2.90023	6.30305	3.77173
chr8	29664982.0	29665806.0				14.7877	162.28404	159.51543
chr8	29665086.0	29665847.0				8.478195	56.952825	54.582375
chr8	29665110.0	29665873.0				7.961185	58.53948	56.177565
chr8	29669329.0	29669733.0				6.78489	44.53191	42.27301
chr8	29669337.0	29669804.0				3.89879	15.18586	13.248305
chr8	29669344.0	29669599.0				3.77937	11.91532	9.90454
chr8	29669637.0	29669847.0													2.59275	4.44797	2.44324
chr8	29671640.0	29671983.0													2.804685	5.36238	3.046025
chr8	29671681.0	29671867.0							3.04811	5.76644	3.67173
chr8	29675339.0	29675852.0				17.15647	98.22255	95.45639
chr8	29675353.0	29675880.0				20.44064	160.40039	157.63757
chr8	29675376.0	29676037.0				17.466	110.77031	107.9883
chr8	29675648.0	29675809.0										3.25399	6.48465	4.14416
chr8	29677080.0	29677621.0													2.54103	5.04689	2.87656
chr8	29679526.0	29679747.0													2.98826	7.13722	4.36683
chr8	29679528.0	29679701.0							3.29986	7.03541	4.82678
chr8	29679577.0	29679770.0													2.54777	4.77368	2.61746
chr8	29680962.0	29681383.0				7.11531	23.75033	21.53914
chr8	29680963.0	29681299.0							8.75179	38.91992	35.99968
chr8	29680963.0	29681378.0				6.62498	23.75523	21.58929
chr8	29680963.0	29681392.0							13.37433	70.24069	67.23337
chr8	29680963.0	29681402.0				10.59716	56.99738	54.65734
chr8	29680963.0	29681785.0							9.04908	38.72308	35.83195
chr8	29687847.0	29688161.0													2.59275	4.44797	2.44324
chr8	29687877.0	29688055.0													2.86349	5.30183	3.00837
chr8	29693349.0	29693674.0										2.72405	4.45151	2.49176
chr8	29693349.0	29694104.0													3.43618	7.62582	4.72974
chr8	29693435.0	29693957.0													2.80469	5.32355	2.99547
chr8	29694457.0	29694684.0										3.20476	6.15169	3.97675
chr8	29694757.0	29695188.0													2.59275	4.44797	2.44324
chr8	29695895.0	29696176.0				5.26987	16.0918	14.04017
chr8	29695920.0	29696158.0				3.66322	9.23041	7.38721
chr8	29695960.0	29696157.0				2.60316	3.86825	2.16857
chr8	29702262.0	29702683.0													3.00666	5.85437	3.40661
chr8	29702841.0	29703030.0													2.59275	4.44797	2.44324
chr8	29703666.0	29703832.0													2.86349	5.30183	3.00837
chr8	29706092.0	29706298.0				3.79405	9.87456	8.01489
chr8	29707469.0	29707775.0													3.20536	6.99183	4.28593
chr8	29707551.0	29707827.0													3.57936	8.25176	5.21485
chr8	29707636.0	29708081.0													3.00214	6.03368	3.57549
chr8	29707672.0	29707941.0				3.1399	6.80826	5.04176
chr8	29707897.0	29708213.0													2.86349	5.30183	3.00837
chr8	29711892.0	29712125.0													2.86349	5.30183	3.00837
chr8	29714212.0	29714754.0													3.57936	8.25176	5.21485
chr8	29714455.0	29714823.0													2.72921	4.966685	2.81161
chr8	29715076.0	29715366.0													2.85714	5.28566	3.00837
chr8	29718332.0	29718539.0							2.58876	3.9868	2.13746
chr8	29718592.0	29718742.0													2.75229	5.18342	2.98776
chr8	29721186.0	29721516.0							2.831455	4.85672	2.93192
chr8	29721677.0	29721857.0										2.57771	4.11087	2.22382
chr8	29721742.0	29722065.0													2.3571	3.96698	2.04465
chr8	29722623.0	29723491.0				3.3877750000000004	7.342185000000001	5.529455
chr8	29722899.0	29723316.0				5.03278	13.28367	11.24209
chr8	29722911.0	29723325.0										2.95567	5.72174	3.59636
chr8	29722921.0	29723311.0				4.44819	13.30303	11.37111
chr8	29723139.0	29723311.0							2.74329	4.66126	2.70878
chr8	29723193.0	29723383.0							3.07415	5.63398	3.59761
chr8	29724684.0	29724866.0										3.30579	6.83245	4.60054
chr8	29724771.0	29724921.0							2.42696	3.48601	1.71883
chr8	29725888.0	29726052.0													2.75278	6.02173	3.53373
chr8	29726761.0	29726975.0													2.81996	6.23395	3.71303
chr8	29726858.0	29727008.0										2.86792	5.13517	2.98211
chr8	29727629.0	29727795.0				2.86079	5.11766	3.38298
chr8	29729665.0	29729865.0													2.71055	6.21386	3.72394
chr8	29731087.0	29731237.0							2.42696	3.48601	1.71883
chr8	29732339.0	29732530.0							2.90742	5.23177	3.18415
chr8	29732376.0	29732567.0							2.99523	6.01514	3.95782
chr8	29737041.0	29738143.0							5.712953333333334	24.79968	22.26723
chr8	29737051.0	29737277.0							3.95408	10.89536	8.50761
chr8	29737051.0	29737720.0													4.255775	16.54988	13.145745
chr8	29737053.0	29738202.0										6.87584	43.084833333333336	40.236853333333336
chr8	29737113.0	29738212.0										6.123426666666667	37.76900333333333	34.93931333333333
chr8	29737133.0	29738202.0				11.133105	86.463705	83.91216499999999
chr8	29737154.0	29737781.0										9.95654	82.01453	78.34618
chr8	29737292.0	29738202.0				12.33304	130.44824	127.89887
chr8	29737307.0	29737666.0													3.14136	8.03961	5.08518
chr8	29737320.0	29738189.0				11.65586	88.074805	85.49513999999999
chr8	29737352.0	29737776.0							7.11825	33.79237	30.93728
chr8	29737369.0	29737722.0													3.97022	13.43116	9.65486
chr8	29737434.0	29737779.0							8.48806	39.70075	36.79758
chr8	29737853.0	29738095.0										3.04569	9.47574	6.93499
chr8	29737861.0	29738159.0							5.08143	16.97603	14.42857
chr8	29737866.0	29738170.0							4.37956	14.62951	12.11271
chr8	29737904.0	29738101.0													3.24165	9.01664	5.83041
chr8	29737904.0	29738179.0													3.48624	11.05794	7.85731
chr8	29742196.0	29742453.0													2.73839	6.3081	3.7781
chr8	29742264.0	29742433.0							2.67753	5.30155	3.26514
chr8	29743258.0	29743502.0							2.86792	5.13517	3.14716
chr8	29747230.0	29747623.0							2.855	5.10344	3.11746
chr8	29747243.0	29747794.0													2.82455	6.2484	3.72935
chr8	29747411.0	29747929.0							2.72282	4.44868	2.4931
chr8	29749610.0	29749882.0							5.12025	14.94013	12.54933
chr8	29749632.0	29749897.0							5.33418	16.27546	13.71593
chr8	29750020.0	29750452.0													2.46624	4.40065	2.34028
chr8	29750321.0	29750535.0										3.04452	5.56315	3.44972
chr8	29750998.0	29751235.0													2.91086	6.15222	3.67297
chr8	29753546.0	29753758.0													3.46821	9.11449	6.09815												1.0	0.0	intron_variant
chr8	29753608.0	29753794.0							3.23595	6.22743	4.14501																		1.0	0.0	intron_variant
chr8	29753639.0	29753789.0							3.04315	5.55986	3.46776
chr8	29757779.0	29757929.0													2.59275	4.44797	2.44324
chr8	29760068.0	29760717.0										3.044525	5.60612	3.512335
chr8	29760182.0	29760449.0										2.42212	4.67948	2.75226
chr8	29760219.0	29760449.0													2.72031	4.76963	2.63151
chr8	29760640.0	29760824.0													2.72921	4.95654	2.80222
chr8	29762021.0	29762432.0													2.78515	5.2714	2.99547
chr8	29762114.0	29762398.0													2.72031	4.76963	2.63151
chr8	29764601.0	29764792.0													3.1768	6.7045	4.0553
chr8	29764675.0	29764901.0										4.1837	10.42174	7.84872
chr8	29765295.0	29765466.0													3.16414	6.87644	4.21727
chr8	29765554.0	29765911.0													3.33539	8.01732	5.15572
chr8	29765633.0	29765784.0				3.40156	7.98737	6.18
chr8	29767931.0	29768278.0													2.88401	5.89377	3.51389
chr8	29769213.0	29769386.0													2.68222	5.31517	3.0197
chr8	29770440.0	29770781.0				14.90452	130.74049	128.07509
chr8	29770443.0	29770748.0				10.6225	64.66274	62.13546
chr8	29770443.0	29770751.0										5.62931	24.18434	21.44196
chr8	29770443.0	29770944.0				13.31593	80.85195	78.17811
chr8	29770461.0	29770736.0										4.73373	21.52497	18.57982
chr8	29770471.0	29770709.0							3.6049	14.46814	11.97975
chr8	29770472.0	29770741.0										7.08447	35.09768	32.06449
chr8	29770482.0	29770709.0							3.45865	12.81609	10.34793
chr8	29770508.0	29770709.0													2.83822	6.9947	4.2886
chr8	29770549.0	29770709.0							2.24057	5.7108	3.67013
chr8	29772314.0	29772464.0										2.13789	3.36293	1.57137
chr8	29773123.0	29773328.0				2.95385	6.277	4.43746
chr8	29773125.0	29773869.0				3.90044	11.965025	10.009495
chr8	29773381.0	29774428.0							8.523495	89.52518500000001	86.46162000000001
chr8	29773393.0	29773846.0										6.95067	33.15834	30.28372
chr8	29773393.0	29773874.0										2.8374300000000003	8.136365	5.800095
chr8	29773393.0	29774461.0							6.85889	49.398165	46.420985
chr8	29773398.0	29773869.0							10.48276	101.12987	97.66789
chr8	29773433.0	29773811.0													2.79163	6.48731	3.88818
chr8	29773442.0	29773899.0				3.649565	12.51718	10.605945
chr8	29773450.0	29773737.0										4.09292	13.03353	10.3795
chr8	29773450.0	29773886.0				3.649635	10.39847	8.4896
chr8	29773534.0	29773856.0													2.8	6.51537	3.97105
chr8	29773548.0	29773709.0													2.63435	5.48691	3.15928
chr8	29773955.0	29774446.0							4.431290000000001	22.7372	20.081585
chr8	29774147.0	29774378.0										2.25352	3.68334	1.84006
chr8	29774444.0	29774688.0													2.58621	5.18499	2.96615
chr8	29775655.0	29775939.0													2.75229	6.68983	4.06303
chr8	29775663.0	29775877.0										2.34016	4.92452	2.96594
chr8	29777546.0	29778033.0				3.074485	6.5437449999999995	4.790465
chr8	29777773.0	29777935.0				3.58015	7.52619	5.63706
chr8	29779831.0	29780010.0										2.33261	4.77309	2.83372
chr8	29780380.0	29780567.0										2.32052	3.37409	1.58085
chr8	29780983.0	29781303.0							3.80435	9.64303	7.28501
chr8	29781088.0	29781367.0							2.52964	3.85343	2.049
chr8	29782639.0	29783051.0							3.46741	7.9433	5.67721
chr8	29784643.0	29784825.0							2.75056	4.51255	2.59129
chr8	29785513.0	29785870.0													2.59459	5.21053	2.98723
chr8	29790277.0	29790601.0							4.87697	13.90981	11.40882
chr8	29790374.0	29790634.0							3.68381	8.03262	5.76212
chr8	29790403.0	29790656.0							3.39775	6.8414	4.719
chr8	29792756.0	29793110.0							2.912355	5.107115	3.141235
chr8	29793220.0	29793483.0							3.01109	5.4829	3.41593
chr8	29793230.0	29793479.0													3.1653	7.49963	4.6833
chr8	29793277.0	29793452.0										2.78913	4.77079	2.6581
chr8	29793732.0	29793882.0													2.4581	4.51571	2.43405
chr8	29793741.0	29793921.0													2.51716	4.68596	2.61713
chr8	29796567.0	29796811.0							2.98273	5.41454	3.35263
chr8	29796639.0	29796854.0							2.68057	4.51031	2.60357
chr8	29797099.0	29797285.0													2.58065	5.46858	3.14453
chr8	29798156.0	29798322.0										2.44591	5.02637	3.0549
chr8	29798394.0	29798681.0													2.56983	4.98585	2.76612
chr8	29798421.0	29798585.0							2.60492	4.32664	2.44727
chr8	29798485.0	29798635.0													2.5113	5.0988	2.91848
chr8	29798869.0	29799070.0										2.33161	3.64836	1.81183
chr8	29799009.0	29799210.0													3.49435	10.14374	6.74113
chr8	29800726.0	29800930.0										2.36546	3.98974	2.05483
chr8	29803987.0	29804802.0				6.231845	31.18512	29.093115
chr8	29804109.0	29804646.0				8.90504	60.25199	57.89381
chr8	29804237.0	29804782.0				8.65204	43.01245	40.60032
chr8	29804237.0	29804807.0							6.08786	40.69894	37.78374
chr8	29804260.0	29804892.0							6.20071	52.50467	49.63783
chr8	29804275.0	29804901.0							5.96619	40.82798	37.88494
chr8	29804299.0	29804833.0										3.49854	9.21164	6.84352
chr8	29804354.0	29804889.0													3.000515	7.67624	5.025415
chr8	29804625.0	29804815.0													2.48963	4.88877	2.80103
chr8	29805019.0	29805421.0							13.54527	150.16904	146.36827
chr8	29805027.0	29805396.0							12.56265	138.19458	134.45015
chr8	29805027.0	29805437.0							14.59415	210.49173	206.71748
chr8	29805139.0	29805359.0										2.87942	6.06051	3.90945
chr8	29805151.0	29805359.0													2.49252	5.039	2.81027
chr8	29805156.0	29805378.0										2.94643	7.93194	5.52992
chr8	29805834.0	29805984.0							2.31417	5.44346	3.37962
chr8	29805834.0	29806015.0							2.56901	8.55015	6.34777
chr8	29805937.0	29806158.0										2.67857	4.98454	2.95408
chr8	29806455.0	29806734.0				3.38983	9.08862	7.19535
chr8	29806499.0	29806694.0				3.07557	8.80941	6.97996
chr8	29807228.0	29807509.0										2.4607	3.97155	2.0395
chr8	29807228.0	29807905.0				3.8389	12.21309	10.27558
chr8	29807265.0	29807695.0				4.60251	20.59738	18.55819
chr8	29807279.0	29807723.0				3.74026	11.51475	9.55653
chr8	29810217.0	29810517.0				2.62061	4.98099	3.30783
chr8	29812204.0	29812761.0										3.71075	12.17378	9.48452
chr8	29812240.0	29812555.0				3.12379	5.55092	3.74364
chr8	29812240.0	29812709.0													3.14534	7.84798	4.92506
chr8	29812420.0	29812740.0							2.6377	4.25128	2.34529
chr8	29812492.0	29812720.0										2.34528	3.68282	1.84006
chr8	29812500.0	29812740.0													2.28571	4.01154	2.08146
chr8	29815632.0	29815858.0										4.09789	12.7644	10.26705
chr8	29815708.0	29815858.0										2.59155	5.04988	2.90639
chr8	29815709.0	29815859.0										2.23375	4.54268	2.6675
chr8	29815978.0	29816205.0							2.5825	4.27186	2.3973
chr8	29816645.0	29816822.0													2.3176	4.72103	2.63151
chr8	29818432.0	29818609.0										2.55591	4.50159	2.53656
chr8	29819359.0	29820289.0				3.2053149999999997	7.0989	5.321815
chr8	29819380.0	29820106.0							2.91779	5.389523333333334	3.4403466666666667
chr8	29819388.0	29819551.0							2.8115	5.51467	3.46086
chr8	29819637.0	29820317.0													3.0233299999999996	8.12408	5.239425000000001
chr8	29819727.0	29820017.0				3.46306	7.46563	5.62254
chr8	29819731.0	29820078.0							3.83091	9.98417	7.6147
chr8	29819779.0	29819929.0										2.17391	3.35511	1.5648
chr8	29819786.0	29820147.0										2.69746	5.2367799999999995	3.19749
chr8	29819798.0	29820743.0													2.83031	7.544449999999999	4.78547
chr8	29819956.0	29820423.0													2.61785	6.54194	3.943185
chr8	29820081.0	29820231.0										2.43619	4.31673	2.29544
chr8	29820304.0	29820454.0										2.29607	3.67937	1.88653
chr8	29820461.0	29820697.0													2.30947	4.44849	2.37977
chr8	29820473.0	29820761.0										2.89615	8.10499	5.68969
chr8	29820493.0	29820801.0													2.18665	4.37225	2.36536
chr8	29825870.0	29826020.0													2.39044	4.1883	2.22394
chr8	29827852.0	29828038.0							3.81013	8.87287	6.54963
chr8	29828263.0	29828429.0										2.76074	4.70301	2.63274
chr8	29835332.0	29835652.0													2.39234	4.71751	2.66205
chr8	29835332.0	29835660.0													3.13418	8.42341	5.36088
chr8	29835423.0	29835641.0										3.2295	8.76016	6.27299
chr8	29835471.0	29835650.0							2.91236	5.062	3.07886
chr8	29835476.0	29835665.0										3.09904	5.89258	3.6165
chr8	29836027.0	29836384.0							2.54873	4.04265	2.2212
chr8	29836808.0	29837223.0													2.46637	4.53962	2.45396
chr8	29836930.0	29837145.0										2.92673	7.12029	4.801
chr8	29836995.0	29837145.0													2.5206	5.2725	3.06007
chr8	29837290.0	29837506.0							2.75056	4.51255	2.59129
chr8	29839797.0	29840023.0													2.66798	5.90997	3.4526
chr8	29841067.0	29841238.0							2.42696	3.48601	1.71883
chr8	29843597.0	29843771.0										2.62397	5.60905	3.50889
chr8	29847794.0	29847944.0							2.68775	4.3676	2.44951
chr8	29847800.0	29848605.0				12.979155	123.977645	121.427225
chr8	29847834.0	29848015.0													2.46223	4.52765	2.48989
chr8	29847847.0	29848054.0										2.62397	5.60905	3.50889
chr8	29848168.0	29848618.0				27.8326	433.35248	429.96524
chr8	29848202.0	29848617.0				25.75142	327.76266	324.2236
chr8	29848327.0	29848507.0										2.57143	4.24476	2.23266
chr8	29848348.0	29848510.0													3.10238	7.90788	5.05878
chr8	29849681.0	29849984.0							2.42857	3.75727	1.96256
chr8	29849698.0	29850008.0										2.40722	4.63304	2.74531
chr8	29849883.0	29850067.0							3.04315	5.55986	3.46776
chr8	29850330.0	29850551.0													2.57946	5.76493	3.40902
chr8	29850947.0	29851104.0										2.96496	5.93355	3.65407
chr8	29851819.0	29852036.0													2.37849	4.41373	2.39821
chr8	29852904.0	29853087.0													2.41814	4.66706	2.62133
chr8	29853452.0	29853705.0													2.3104	4.20679	2.23897
chr8	29854250.0	29854400.0										2.56381	3.93063	2.06466
chr8	29855522.0	29855760.0										2.51329	5.24852	3.21895
chr8	29858510.0	29858736.0													3.0215	6.85842	4.18273
chr8	29858612.0	29858762.0										2.88428	4.99607	2.95408
chr8	29858951.0	29859101.0										2.72405	4.45151	2.49176
chr8	29859426.0	29859659.0							2.59089	4.1418	2.2739
chr8	29859524.0	29859674.0										2.47633	3.8712	1.95328
chr8	29861224.0	29861720.0										2.42212	4.67948	2.75226
chr8	29870223.0	29870373.0							2.58876	3.9868	2.13746
chr8	29870273.0	29870423.0													2.78515	5.2714	3.00837
chr8	29870586.0	29870847.0													2.93824	5.86127	3.39868
chr8	29870675.0	29871077.0													3.51105	8.53874	5.45765
chr8	29870756.0	29871067.0										2.72489	6.09774	3.91889
chr8	29870915.0	29871086.0							3.50532	7.57549	5.32657
chr8	29871494.0	29871679.0													3.33891	7.58326	4.77184
chr8	29871529.0	29871695.0										3.1769	6.4975	4.15603
chr8	29872623.0	29872828.0													3.10263	7.10465	4.33977
chr8	29874516.0	29874897.0													2.45248	4.22513	2.25333
chr8	29875027.0	29875555.0				22.39156	190.05196	187.20209
chr8	29875043.0	29875555.0				14.80879	77.60438	74.94941
chr8	29875051.0	29875369.0										8.62866	35.7762	32.8672
chr8	29875051.0	29875556.0				10.95687	61.928304999999995	59.631875
chr8	29875056.0	29875318.0							6.0512	19.90711	17.41928
chr8	29875056.0	29875384.0							6.72697	23.14443	20.47535
chr8	29875061.0	29875349.0							5.21221	15.92599	13.37622
chr8	29875079.0	29875374.0										6.1599	23.61657	20.74446
chr8	29875081.0	29875374.0										3.2833	9.60114	7.05349
chr8	29875121.0	29875338.0													2.99551	7.54277	4.71886
chr8	29879298.0	29879460.0										2.68864	6.6225	4.36851
chr8	29880107.0	29880268.0													2.69773	5.19829	2.94088
chr8	29880157.0	29880312.0													2.84698	6.67215	4.04843
chr8	29880172.0	29880381.0										2.29555	3.31609	1.53155
chr8	29880352.0	29880702.0													2.64064	5.19394	2.97374
chr8	29880422.0	29880828.0										2.51866	5.41004	3.36127
chr8	29880424.0	29880754.0										2.72405	4.45151	2.49176
chr8	29881107.0	29881272.0										2.87671	5.51454	3.29526
chr8	29881427.0	29881675.0							2.11468	3.90769	2.10235
chr8	29881507.0	29881675.0										2.41275	5.18223	3.16056
chr8	29881507.0	29881794.0										2.42098	3.87265	2.05427
chr8	29885509.0	29886470.0							4.20831	19.222	16.782205
chr8	29885659.0	29886388.0				4.592315	12.8248	10.84895
chr8	29885669.0	29886477.0				6.6068750000000005	26.631085	24.522515
chr8	29885674.0	29886284.0										4.82426	14.78041	12.22734
chr8	29885674.0	29886454.0							6.57268	38.317825	35.458555
chr8	29885684.0	29886468.0							9.44363	80.93651	77.85435
chr8	29885738.0	29886417.0				4.199126666666666	9.708476666666668	7.758659999999999
chr8	29885782.0	29886234.0													2.62439	5.30102	2.99547
chr8	29885787.0	29886306.0										3.1234349999999997	6.662979999999999	4.319685
chr8	29885869.0	29886479.0										2.43902	5.00357	3.0348
chr8	29887518.0	29887741.0													2.87134	6.39491	3.82853
chr8	29887594.0	29887988.0				2.60316	3.86825	2.16857
chr8	29887835.0	29887985.0													2.46223	4.52765	2.44385
chr8	29889599.0	29889749.0										2.73775	4.8132	2.69571
chr8	29891237.0	29891505.0													2.90038	5.93998	3.55144												1.0	0.0	intergenic_variant
chr8	29891305.0	29891471.0										2.62397	5.60905	3.50889															1.0	0.0	intergenic_variant
chr8	29892118.0	29892268.0													2.43767	4.45652	2.4332
chr8	29894332.0	29894864.0										2.4952	5.18908	3.16656
chr8	29894336.0	29894496.0							2.76766	4.88767	2.91391
chr8	29894380.0	29894583.0							2.97572	5.39761	3.39288
chr8	29894414.0	29894623.0				2.74741	5.17031	3.4784
chr8	29895293.0	29895673.0							3.52365	7.38541	5.15114
chr8	29895359.0	29895803.0							3.23595	6.22743	4.14501
chr8	29895377.0	29895631.0							4.96988	14.5176	12.0032
chr8	29895414.0	29895730.0										2.72405	4.45151	2.49176
chr8	29896581.0	29896798.0										2.78913	4.77079	2.6581
chr8	29896604.0	29896756.0										2.56381	3.93063	2.06466
chr8	29896605.0	29897057.0													2.72512	5.43955	3.12106
chr8	29896726.0	29896945.0													3.04956	6.55205	3.94348
chr8	29898895.0	29899047.0													2.63947	5.03435	2.86611
chr8	29900052.0	29900205.0													2.67857	4.98454	2.8252
chr8	29901384.0	29901534.0				2.60316	3.86825	2.16857
chr8	29901384.0	29901568.0				3.1399	6.80826	5.04176
chr8	29901384.0	29901573.0				3.46306	7.46563	5.62254
chr8	29902868.0	29903044.0										2.92673	7.12029	4.801
chr8	29902990.0	29903156.0													2.53317	4.58647	2.55599
chr8	29903114.0	29903301.0										2.88428	4.99607	2.95408
chr8	29903641.0	29903921.0													2.72031	4.76963	2.63151
chr8	29905241.0	29905799.0							21.79447	335.30688	330.97659
chr8	29905273.0	29905799.0							20.26015	240.01736	235.67247
chr8	29905273.0	29905807.0							17.87521	187.77299	183.69635
chr8	29905293.0	29905687.0										11.19403	55.14566	51.89766
chr8	29905320.0	29905712.0										12.1988	62.32811	59.14136
chr8	29905338.0	29905655.0										7.56913	41.9736	38.71833
chr8	29905364.0	29905662.0													2.86783	5.84797	3.40661
chr8	29905380.0	29905664.0													2.8691	6.03029	3.57549
chr8	29909746.0	29909896.0										2.47923	3.73894	1.84006
chr8	29909752.0	29910038.0													2.70848	4.74003	2.63151
chr8	29910132.0	29910671.0													4.15205	10.91599	7.41112
chr8	29910196.0	29910736.0													5.34226	18.17166	14.60005
chr8	29920443.0	29920654.0				2.87824	5.69795	3.97906
chr8	29920475.0	29920654.0				3.29734	6.1587	4.32259
chr8	29920719.0	29920896.0										2.56381	3.93063	2.06466
chr8	29920783.0	29920933.0							2.75056	4.51255	2.59129
chr8	29920783.0	29921106.0							2.56265	3.92802	2.0566
chr8	29921354.0	29921676.0													3.45048	8.36042	5.43718
chr8	29921607.0	29922010.0										2.42212	4.67948	2.75226
chr8	29921623.0	29921847.0													3.0789	6.63563	3.9989
chr8	29921725.0	29921887.0													2.91819	6.90777	4.24335
chr8	29921754.0	29922010.0													2.39596	3.94127	2.02401
chr8	29922121.0	29922939.0													3.27711	9.36079	6.11045
chr8	29922355.0	29922709.0										2.82581	6.60164	4.34967
chr8	29926089.0	29928093.0				5.683583333333334	38.84448833333334	36.740154999999994
chr8	29926117.0	29927367.0				6.944190000000001	46.255285	44.0106225
chr8	29926139.0	29927352.0				7.183645	62.016760000000005	59.8952625
chr8	29927113.0	29927294.0													2.73616	5.14006	2.89362
chr8	29927138.0	29927307.0										2.62397	5.60905	3.50889
chr8	29927543.0	29928081.0				2.751895	7.35037	5.580455
chr8	29927578.0	29928071.0				2.89389	7.264665000000001	5.4209
chr8	29928782.0	29929157.0													2.72921	4.95654	2.80222
chr8	29928784.0	29929107.0													2.66312	4.78425	2.61746
chr8	29933311.0	29933570.0													2.72031	4.76963	2.63151
chr8	29936245.0	29936400.0				2.7767	4.40446	2.66454
chr8	29938442.0	29938837.0													2.59275	4.44797	2.44324
chr8	29938704.0	29938916.0													2.72031	4.76963	2.63151
chr8	29940787.0	29940955.0													3.20536	6.99183	4.28593
chr8	29944597.0	29945101.0										3.63318	11.12774	8.48412
chr8	29944854.0	29945098.0													2.72031	4.76963	2.63151
chr8	29944938.0	29945101.0													2.72921	4.95654	2.80222
chr8	29945800.0	29945961.0										2.94408	5.32098	3.12037
chr8	29946325.0	29946543.0													2.59275	4.44797	2.44324
chr8	29948459.0	29948673.0													2.66328	4.94305	2.77128
chr8	29948993.0	29949148.0													2.74151	5.15446	2.96381
chr8	29950504.0	29950669.0													2.70636	4.89714	2.73453
chr8	29951637.0	29951829.0													2.56575	4.52769	2.48989
chr8	29951738.0	29951888.0													2.38664	4.04724	2.11017
chr8	29955357.0	29955507.0													2.42157	4.40977	2.39546
chr8	29956526.0	29956724.0							2.72282	4.44868	2.4931
chr8	29956613.0	29956785.0													2.85866	6.53312	3.92745
chr8	29956907.0	29957154.0				5.21327	19.22842	17.20789
chr8	29956909.0	29957166.0				4.814835	14.65813	12.61615
chr8	29957303.0	29957468.0													2.5	4.63662	2.5777
chr8	29958254.0	29958742.0				16.22535	124.08006	121.43832
chr8	29958256.0	29958845.0				12.92825	78.03127	75.42118
chr8	29958262.0	29958785.0				15.45126	91.95973	89.22552
chr8	29958288.0	29958832.0													3.28738	8.74428	5.78167
chr8	29958537.0	29958742.0													3.25392	7.98582	5.04003
chr8	29969952.0	29970294.0				5.1857	16.57793	14.47417
chr8	29969952.0	29970300.0				8.19113	49.31417	46.89755
chr8	29969952.0	29970342.0				7.35911	43.04471	40.79722
chr8	29969979.0	29970480.0							3.20051	6.35017	4.19687
chr8	29970085.0	29970265.0													2.53019	4.72334	2.60366
chr8	29970085.0	29970288.0													3.73945	10.2253	6.82376
chr8	29971529.0	29972181.0				11.4094	96.07153	93.5383
chr8	29971537.0	29972373.0				5.721535	32.96692	30.831435																					1.0	0.0	TF_binding_site_variant
chr8	29971665.0	29972163.0				5.412365	20.514725	18.39115
chr8	29973151.0	29973547.0										2.5177	3.82638	2.01405
chr8	29973445.0	29973595.0													2.85884	6.00024	3.57549
chr8	29974241.0	29974442.0										2.65096	4.43863	2.49176
chr8	29974935.0	29975136.0				4.64468	19.1485	17.04913
chr8	29974949.0	29975155.0				4.83976	15.50932	13.42729
chr8	29974976.0	29975143.0				3.49709	12.04687	10.14006
chr8	29975272.0	29975504.0				3.83764	9.2099	7.2701
chr8	29975334.0	29975494.0				2.92113	7.2852	5.50798
chr8	29975344.0	29975965.0				2.73823	5.80943	4.03968
chr8	29975599.0	29976225.0										3.21873	6.60686	4.25765
chr8	29975702.0	29976056.0							2.8829849999999997	5.00427	2.98043
chr8	29975733.0	29975982.0							2.58876	3.9868	2.13746
chr8	29975942.0	29976234.0										3.02765	7.65321	5.27253
chr8	29978722.0	29979003.0													2.7537	6.19222	3.70621
chr8	29978822.0	29979034.0										2.70812	6.04258	3.89447
chr8	29978900.0	29979124.0							3.20332	6.14818	4.00148
chr8	29979100.0	29979292.0													3.13006	7.7979	4.96117
chr8	29981057.0	29981457.0													2.53535	5.32081	3.02423
chr8	29981104.0	29981439.0										2.72489	6.09774	3.91889
chr8	29981114.0	29981469.0										2.72405	4.45151	2.49176
chr8	29981157.0	29981346.0							3.50532	7.57549	5.32657
chr8	29981294.0	29981528.0										2.47923	3.73894	1.84006
chr8	29981299.0	29981463.0													2.34055	3.92189	2.00806
chr8	29983323.0	29983502.0													2.49151	4.61216	2.51257
chr8	29984104.0	29984276.0													2.65226	5.85781	3.48459
chr8	29985147.0	29985476.0													2.94416	7.17919	4.42248
chr8	29986323.0	29986678.0							3.39775	6.8414	4.719
chr8	29986342.0	29986834.0							2.47633	3.8712	2.06991
chr8	29986424.0	29986691.0										2.86145	5.11928	2.96799
chr8	29990561.0	29991542.0				9.52918	101.842145	99.25541																								0.004866	1.0
chr8	29990564.0	29991542.0				9.24857	74.595445	72.08006499999999																								0.004866	1.0
chr8	29990618.0	29991411.0				10.77055	135.28706499999998	132.76939																								0.004866	1.0
chr8	29991092.0	29991467.0										2.83889	5.23905	3.07492																		0.004866	1.0
chr8	29991165.0	29991467.0													3.44004	10.41377	7.26625
chr8	29992873.0	29993166.0													2.72428	6.42503	3.89721												1.0	0.0	regulatory_region_variant
chr8	29992932.0	29993109.0							2.73775	4.8132	2.84623
chr8	29992946.0	29993127.0				2.82043	9.53857	7.69026																					1.0	0.0	regulatory_region_variant
chr8	29992948.0	29993109.0													2.9	7.02967	4.2774
chr8	29992964.0	29993120.0				2.14015	4.51474	2.83157
chr8	29993389.0	29993558.0													2.41449	4.65569	2.59261
chr8	29993897.0	29994217.0													3.91221	13.48213	10.12897
chr8	29993976.0	29994165.0							2.8169	5.00963	3.05125
chr8	29994222.0	29994372.0										2.63876	6.12511	3.94329
chr8	29996726.0	29997079.0													2.37154	4.52148	2.48537
chr8	29998146.0	29998296.0							2.76766	4.88767	2.93835
chr8	29998434.0	29998589.0							2.37741	3.50565	1.73629
chr8	29998645.0	29998879.0										2.78913	4.77079	2.6581
chr8	29999309.0	29999497.0													2.82555	5.72783	3.37817
chr8	29999400.0	29999697.0										2.47923	3.73894	1.84006
chr8	30000467.0	30001041.0													3.00502	6.194240000000001	3.69465
chr8	30000478.0	30001096.0							6.95729	24.25859	21.7011
chr8	30000605.0	30001101.0				6.173275	23.743475	21.696125
chr8	30000622.0	30001085.0							4.16431	10.07973	7.72008
chr8	30000848.0	30001096.0				7.98058	36.37521	34.17796
chr8	30000858.0	30001053.0				4.3386	10.22652	8.25535
chr8	30000858.0	30001063.0							3.96254	9.54687	7.19215
chr8	30000913.0	30001066.0										3.04452	5.56315	3.44972
chr8	30006381.0	30006550.0										2.78913	4.77079	2.6581
chr8	30007021.0	30007367.0													2.69773	5.19829	2.97683
chr8	30007473.0	30007708.0										2.62397	5.60905	3.50889
chr8	30009149.0	30009378.0							3.24401	6.88593	4.76163
chr8	30009154.0	30009442.0							2.97572	5.39761	3.337
chr8	30009238.0	30009445.0										2.70056	4.39725	2.47703
chr8	30009583.0	30009734.0										2.98273	5.41454	3.33535
chr8	30010287.0	30010459.0													2.69017	6.30582	3.79975
chr8	30011616.0	30011822.0							2.57985	4.71511	2.75743
chr8	30011642.0	30011984.0													2.35064	4.45589	2.38592
chr8	30012101.0	30012507.0													2.62902	5.78051	3.376
chr8	30012133.0	30012339.0							2.42131	4.14109	2.2739
chr8	30012138.0	30012362.0				3.66322	9.23041	7.38721
chr8	30012138.0	30012470.0							3.38295	7.70739	5.45899
chr8	30012189.0	30012357.0										2.54521	4.3267	2.41458
chr8	30012910.0	30013111.0										2.84421	5.60471	3.37718
chr8	30012994.0	30013313.0										2.47027	5.24584	3.2167
chr8	30013428.0	30013584.0				3.29734	6.1587	4.32259
chr8	30013891.0	30014237.0										2.5364	5.46999	3.41402
chr8	30014061.0	30014344.0										2.44216	4.06133	2.11624
chr8	30015939.0	30016389.0				8.15657	29.57854	27.29668
chr8	30015953.0	30016378.0				5.66645	20.76036	18.63679
chr8	30015953.0	30016384.0				6.2798	24.44088	22.3556
chr8	30016115.0	30016384.0							3.35471	9.64344	7.39647
chr8	30016143.0	30016316.0							3.09221	7.47325	5.23501
chr8	30016145.0	30016340.0										3.83451	12.38101	9.89373
chr8	30019603.0	30019914.0				7.67895	30.26973	28.0264
chr8	30019618.0	30019896.0				4.57902	14.02746	12.08265
chr8	30019623.0	30019896.0													2.72921	4.95654	2.80222
chr8	30019719.0	30019869.0										2.30917	3.59169	1.76448
chr8	30019719.0	30019896.0				4.3386	10.22652	8.25535
chr8	30019764.0	30020037.0										2.67315	5.12927	3.07547
chr8	30020160.0	30020549.0							11.43583	65.79537	62.82113
chr8	30020160.0	30020553.0										13.78858	84.72324	81.22452
chr8	30020160.0	30020589.0							8.83322	42.53438	39.5973
chr8	30020160.0	30020596.0										9.74385	63.48032	59.98982
chr8	30020172.0	30020461.0													2.93091	5.65703	3.29731
chr8	30020191.0	30020591.0										13.29154	83.64355	80.27693
chr8	30020244.0	30020567.0							8.22988	33.49226	30.64094
chr8	30020246.0	30020456.0				3.29734	6.1587	4.32259
chr8	30020294.0	30020476.0				3.00907	6.24417	4.50048
chr8	30020301.0	30020476.0				2.71022	4.58182	2.88111
chr8	30020326.0	30020479.0													2.87206	5.68105	3.29339
chr8	30021344.0	30021572.0				2.71022	4.58182	2.88111
chr8	30026317.0	30026478.0													2.59275	4.44797	2.44324															0.006557	1.0
chr8	30027231.0	30027723.0										3.12858	8.19997	5.76339																		0.0063015	2.0
chr8	30027263.0	30027446.0										2.88428	4.99607	2.95408																		0.0063015	2.0
chr8	30027281.0	30028161.0							2.743295	4.672475	2.7245																		1.0	0.0	non_coding_transcript_exon_variant	0.0063015	2.0
chr8	30027296.0	30027704.0													3.33891	7.58326	4.77184															0.005299	1.0
chr8	30027453.0	30027723.0										2.63418	4.24306	2.23146
chr8	30028328.0	30028480.0							2.58876	3.9868	2.13746
chr8	30028328.0	30028566.0													2.86567	5.4854	3.17998
chr8	30030404.0	30030559.0													2.75772	5.19796	2.99933												1.0	0.0	downstream_gene_variant
chr8	30032087.0	30032370.0													2.69923	5.04047	2.85011
chr8	30033533.0	30033811.0							2.74329	4.66126	2.70878
chr8	30035023.0	30035183.0													2.86349	5.30183	3.00837
chr8	30036167.0	30036557.0													4.54092	13.58866	10.22625
chr8	30036212.0	30036584.0										2.82581	6.60164	4.34967
chr8	30036294.0	30036561.0													4.23028	11.72886	8.03407
chr8	30036397.0	30036547.0							2.42696	3.48601	1.71883
chr8	30037240.0	30037436.0										2.42212	4.67948	2.75226
chr8	30042415.0	30042566.0													2.53757	4.30715	2.26352
chr8	30043540.0	30043706.0													3.00214	6.03368	3.57549												1.0	0.0
chr8	30044007.0	30044274.0													3.0718	6.41761	3.82853
chr8	30044089.0	30044418.0													3.27506	7.18545	4.42248
chr8	30046016.0	30046176.0										2.94408	5.32098	3.12037
chr8	30051101.0	30051284.0				2.71022	4.58182	2.88111
chr8	30052208.0	30052826.0				5.4204349999999994	18.4551	16.445525
chr8	30052354.0	30052798.0				7.06478	29.78318	27.64357
chr8	30052550.0	30052779.0				5.72695	16.57395	14.47025
chr8	30054028.0	30054243.0										3.17058	7.10153	4.70629
chr8	30054100.0	30054568.0							2.46575	3.98411	2.16962
chr8	30054139.0	30054616.0													2.70709	5.71326	3.36617
chr8	30054151.0	30054602.0													2.95931	7.00249	4.30117
chr8	30054524.0	30054681.0							2.75056	4.51255	2.59129
chr8	30055567.0	30055752.0													2.84698	6.67215	4.0287
chr8	30056719.0	30056906.0										2.27137	3.61414	1.78312
chr8	30057764.0	30057914.0							2.39342	3.5425	1.75234
chr8	30058457.0	30058661.0										2.2787	4.46688	2.60168
chr8	30058511.0	30058689.0										2.36908	3.87107	1.95328
chr8	30059271.0	30059579.0										2.93902	5.49331	3.40758
chr8	30059552.0	30060594.0				4.569993333333334	12.15029	10.196423333333334
chr8	30059557.0	30059724.0													2.49053	4.75044	2.68902
chr8	30059557.0	30060090.0				8.58236	36.18384	33.87991
chr8	30059570.0	30060274.0				6.135266666666666	29.595799999999997	27.632209999999997
chr8	30061119.0	30061329.0										2.83912	4.88948	2.88493
chr8	30061145.0	30061336.0							2.72654	4.45727	2.56659
chr8	30063971.0	30064191.0													3.15167	6.84141	4.18851							ENSG00000133872	SARAF	1.0
chr8	30063996.0	30064183.0							2.75056	4.51255	2.59129													ENSG00000133872	SARAF	1.0
chr8	30064003.0	30064323.0										3.40894	7.09629	4.70134										ENSG00000133872	SARAF	1.0
chr8	30064033.0	30064191.0										3.12858	8.19997	5.76339										ENSG00000133872	SARAF	1.0
chr8	30064097.0	30064320.0							3.35292	6.95345	4.74922													ENSG00000133872	SARAF	1.0
chr8	30067047.0	30067538.0													2.78515	5.2714	2.99547							ENSG00000133872	SARAF	1.0
chr8	30067614.0	30068017.0													2.59275	4.44797	2.44324							ENSG00000133872	SARAF	1.0
chr8	30069569.0	30069976.0													2.49258	4.47398	2.40048							ENSG00000133872	SARAF	1.0
chr8	30069686.0	30069917.0										2.62397	5.60905	3.50889										ENSG00000133872	SARAF	1.0
chr8	30069924.0	30070074.0													2.72921	4.95654	2.80222							ENSG00000133872	SARAF	1.0
chr8	30072746.0	30072906.0										3.09904	5.89258	3.6165										ENSG00000133872	SARAF	1.0
chr8	30073039.0	30073206.0													2.86567	5.4854	3.17998							ENSG00000133872	SARAF	1.0
chr8	30073843.0	30074076.0										2.78913	4.77079	2.6581										ENSG00000133872	SARAF	1.0
chr8	30075480.0	30075676.0										2.52304	5.13612	3.11994										ENSG00000133872	SARAF	1.0
chr8	30075508.0	30075658.0													2.48447	4.31102	2.26672							ENSG00000133872	SARAF	1.0
chr8	30076036.0	30076228.0													3.29301	7.01714	4.26695							ENSG00000133872	SARAF	1.0
chr8	30076046.0	30076419.0													2.59275	4.44797	2.44324							ENSG00000133872	SARAF	1.0
chr8	30076076.0	30076235.0							3.07415	5.63398	3.59761													ENSG00000133872	SARAF	1.0
chr8	30076180.0	30076411.0							2.8957	5.20315	3.1751													ENSG00000133872	SARAF	1.0
chr8	30076182.0	30076411.0										2.92673	7.12029	4.801										ENSG00000133872	SARAF	1.0
chr8	30081942.0	30083325.0				8.6413475	211.6575275	208.6108275																ENSG00000133872	SARAF	0.81
chr8	30081942.0	30083346.0				8.8598275	198.4553425	195.40728																ENSG00000133872	SARAF	0.8
chr8	30081947.0	30083357.0				8.50414	267.03494	264.1647575																ENSG00000133872	SARAF	0.79
chr8	30082222.0	30083357.0										10.74089	142.063645	138.15575										ENSG00000133872	SARAF	0.74
chr8	30082241.0	30083563.0										9.30606	120.45005	116.453085										ENSG00000133872	SARAF	0.62
chr8	30082241.0	30083596.0										8.171036666666666	112.86224666666664	109.55573										ENSG00000133872	SARAF	0.61
chr8	30082247.0	30083408.0							8.42962	126.70774333333334	123.63219666666669													ENSG00000133872	SARAF	0.7
chr8	30082287.0	30082575.0													2.67315	5.12927	2.94329							ENSG00000133872	SARAF	1.0
chr8	30082299.0	30083587.0							6.3384775	59.0095525	56.19451													ENSG00000133872	SARAF	0.59
chr8	30082304.0	30082729.0													5.65966	32.62798	28.58038							ENSG00000133872	SARAF	1.0
chr8	30082316.0	30083373.0							10.117905	122.484255	118.995245													ENSG00000133872	SARAF	0.71
chr8	30082318.0	30082657.0													3.7123	10.39402	6.97176							ENSG00000133872	SARAF	1.0
chr8	30082816.0	30083272.0													3.37602	8.59068	5.50172							ENSG00000133872	SARAF	0.54
chr8	30082879.0	30083315.0													6.96108	47.81229	43.41791							ENSG00000133872	SARAF		0.58
chr8	30082931.0	30083247.0													4.72528	17.1462	13.12942							ENSG00000133872	SARAF		0.58
chr8	30088143.0	30088357.0													3.27869	8.2804	5.28694
chr8	30089292.0	30089512.0													2.34792	4.19468	2.22927
chr8	30090587.0	30090857.0													3.10263	7.10465	4.40551							ENSG00000104660	LEPROTL1		1.0
chr8	30090587.0	30090956.0										3.23003	9.82609	7.26628										ENSG00000104660	LEPROTL1		1.0
chr8	30091401.0	30091561.0													2.53895	4.74844	2.68753							ENSG00000104660	LEPROTL1		1.0
chr8	30094742.0	30096173.0							3.63083	10.911958	8.81988													ENSG00000104660	LEPROTL1	0.53
chr8	30094761.0	30095628.0							4.161355	11.804755	9.470465													ENSG00000104660	LEPROTL1		0.75
chr8	30094783.0	30096167.0										4.88537	19.62163	17.04008										ENSG00000104660	LEPROTL1	0.55
chr8	30094818.0	30095599.0							4.52245	14.850594999999998	12.37998													ENSG00000104660	LEPROTL1		0.76
chr8	30094818.0	30096174.0				4.390415	15.6984325	13.6530775																ENSG00000104660	LEPROTL1	0.56
chr8	30094897.0	30096167.0				5.596483333333334	34.63263333333333	32.55698666666667																ENSG00000104660	LEPROTL1	0.6
chr8	30094897.0	30096174.0				5.398053333333333	27.038906666666666	24.938886666666665																ENSG00000104660	LEPROTL1	0.6
chr8	30095114.0	30095518.0										3.89208	14.21376	11.44823										ENSG00000104660	LEPROTL1		0.73
chr8	30095115.0	30095605.0										6.47431	24.19017	21.30934										ENSG00000104660	LEPROTL1		0.6
chr8	30095820.0	30095999.0							2.42347	4.01283	2.19481													ENSG00000104660	LEPROTL1	1.0
chr8	30096321.0	30096471.0				2.81144	6.72688	4.91986																ENSG00000104660	LEPROTL1	1.0
chr8	30098709.0	30099070.0													2.804685	5.36238	3.046025							ENSG00000104660	LEPROTL1	1.0
chr8	30104967.0	30105242.0													3.72253	8.89432	5.72551							ENSG00000104660	LEPROTL1	1.0
chr8	30105659.0	30106038.0				8.13065	33.19106	30.91686																ENSG00000104660	LEPROTL1	1.0
chr8	30105672.0	30106038.0				7.63594	26.62072	24.37326																ENSG00000104660	LEPROTL1	1.0
chr8	30105673.0	30106030.0				7.06478	29.78318	27.64357																ENSG00000104660	LEPROTL1	1.0
chr8	30106251.0	30106503.0				10.6903	50.99516	48.56508																ENSG00000104660	LEPROTL1	1.0
chr8	30106253.0	30106491.0				11.97454	53.50206	51.00531																ENSG00000104660	LEPROTL1	1.0
chr8	30106272.0	30106472.0				5.49483	19.41955	17.39413																ENSG00000104660	LEPROTL1	1.0
chr8	30106309.0	30106462.0													3.43618	7.62582	4.72974							ENSG00000104660	LEPROTL1	1.0
chr8	30108664.0	30108814.0							2.74329	4.66126	2.70878
chr8	30108668.0	30108857.0										2.94408	5.32098	3.12037
chr8	30112608.0	30112953.0										2.54873	4.04265	2.10038
chr8	30112953.0	30113786.0				7.07668	26.49749	24.2974
chr8	30112968.0	30113945.0				6.191489999999999	21.051036666666665	18.934593333333336
chr8	30112997.0	30113781.0				7.915165	35.93588	33.74316
chr8	30113508.0	30113658.0							2.59089	4.1418	2.2739
chr8	30114615.0	30114948.0													2.85183	5.80259	3.43985
chr8	30114798.0	30114958.0										3.365	6.76073	4.53291
chr8	30116769.0	30116980.0										2.63158	4.23699	2.23146
chr8	30122932.0	30123160.0													3.54707	8.40357	5.34359
chr8	30122972.0	30123340.0													2.68371	4.99846	2.83626
chr8	30123535.0	30123685.0										2.44141	4.87548	2.92313
chr8	30123539.0	30123697.0													3.5248	8.57901	5.4933
chr8	30124778.0	30125092.0				3.47088	6.78805	4.92538
chr8	30124784.0	30125286.0				3.76419	8.75076	6.86448
chr8	30124870.0	30125092.0				4.44819	13.30303	11.37111
chr8	30126130.0	30126515.0										2.63069	5.905155000000001	3.7882
chr8	30126147.0	30126417.0													3.87097	10.3704	7.22595
chr8	30126153.0	30126321.0													3.09079	6.66941	4.04618
chr8	30126155.0	30126432.0							3.20332	6.14818	4.00148
chr8	30126183.0	30126340.0				2.95025	4.96578	3.1903
chr8	30126427.0	30126818.0							2.88097	5.16713	3.16747
chr8	30126586.0	30126857.0										2.71698	4.59809	2.54115
chr8	30126628.0	30126809.0													2.97483	6.71544	4.06488
chr8	30127365.0	30127560.0													2.51092	4.81121	2.66496
chr8	30128021.0	30128224.0													2.47496	4.42494	2.35986
chr8	30128077.0	30128227.0													2.69397	5.67258	3.31031
chr8	30128646.0	30128918.0										3.18379	6.51557	4.31675
chr8	30129099.0	30129249.0										2.9985	5.64275	3.41142
chr8	30131123.0	30131311.0										2.53829	5.7681	3.65018
chr8	30131615.0	30131778.0													3.13631	7.20603	4.43953							ENSG00000177669	MBOAT4	0.66
chr8	30132114.0	30132528.0										2.578835	4.339455	2.4098300000000004										ENSG00000177669	MBOAT4	1.0
chr8	30133624.0	30134257.0				7.756225	44.41005	42.02779																ENSG00000177669	MBOAT4	1.0
chr8	30133624.0	30134370.0				6.609855	41.77363	39.47865																ENSG00000177669	MBOAT4	1.0
chr8	30133656.0	30134242.0				9.60608	87.80694	85.30943																ENSG00000177669	MBOAT4	1.0
chr8	30136149.0	30136336.0							2.56046	4.21785	2.31554													ENSG00000177669	MBOAT4	1.0
chr8	30136412.0	30136562.0										2.74537	4.99841	2.95601										ENSG00000177669	MBOAT4	1.0
chr8	30137062.0	30137542.0										2.97979	6.198905	3.92155										ENSG00000177669	MBOAT4	1.0
chr8	30137236.0	30137596.0				7.7233	63.03241	60.5164																ENSG00000177669	MBOAT4	1.0
chr8	30137297.0	30137594.0				6.64557	41.97169	39.56866																ENSG00000177669	MBOAT4	1.0
chr8	30137301.0	30137515.0										2.83286	5.22362	3.16146										ENSG00000177669	MBOAT4	1.0
chr8	30137325.0	30137601.0				9.5498	108.7623	106.17791																ENSG00000177669	MBOAT4	1.0
chr8	30137349.0	30137606.0													3.23887	8.793	5.82599							ENSG00000177669	MBOAT4	1.0
chr8	30137383.0	30137533.0													3.14534	7.84798	4.91607							ENSG00000177669	MBOAT4	1.0
chr8	30138464.0	30138676.0										3.03951	5.74508	3.6177										ENSG00000177669	MBOAT4	1.0
chr8	30138522.0	30138726.0							2.62774	4.38223	2.4887													ENSG00000177669	MBOAT4	1.0
chr8	30138587.0	30138775.0							3.06569	6.00676	3.88473													ENSG00000177669	MBOAT4	1.0
chr8	30138952.0	30139168.0							3.35292	6.95345	4.74922													ENSG00000177669	MBOAT4	1.0
chr8	30138952.0	30139222.0										4.5283	12.27658	9.79293										ENSG00000177669	MBOAT4	1.0
chr8	30138981.0	30139277.0													2.76091	5.87923	3.42733							ENSG00000177669	MBOAT4	1.0
chr8	30138986.0	30139236.0													3.55753	9.88293	6.51694							ENSG00000177669	MBOAT4	1.0
chr8	30139023.0	30139227.0										2.88264	5.53016	3.30933										ENSG00000177669	MBOAT4	1.0
chr8	30141500.0	30142189.0				5.757965	27.5088	25.349290000000003																ENSG00000177669	MBOAT4	1.0
chr8	30141510.0	30142169.0				5.07107	25.245065	23.19667																ENSG00000177669	MBOAT4	1.0
chr8	30141531.0	30142132.0				10.16419	85.5933	83.10587																ENSG00000177669	MBOAT4	1.0
chr8	30141798.0	30141985.0							2.72654	4.45727	2.56659													ENSG00000177669	MBOAT4	1.0
chr8	30142154.0	30142354.0										2.79206	4.94822	2.81578										ENSG00000177669	MBOAT4	1.0
chr8	30144128.0	30144469.0				3.59578	9.27523	7.43129																ENSG00000177669	MBOAT4	1.0
chr8	30144157.0	30144312.0				2.57771	4.11087	2.40003																ENSG00000177669	MBOAT4	1.0
chr8	30144157.0	30144329.0										2.72405	4.45151	2.49176										ENSG00000177669	MBOAT4	1.0
chr8	30144157.0	30144340.0										2.78913	4.77079	2.6581										ENSG00000177669	MBOAT4	1.0
chr8	30144169.0	30144484.0													2.53757	4.30715	2.26352							ENSG00000177669	MBOAT4	1.0
chr8	30144567.0	30144744.0										3.365	6.76073	4.53291										ENSG00000177669	MBOAT4	0.55
chr8	30144605.0	30144787.0				3.42517	7.36661	5.53388																ENSG00000177669	MBOAT4		0.67
chr8	30145377.0	30145595.0													3.1386	6.60061	3.98971							ENSG00000177669	MBOAT4		1.0
chr8	30153880.0	30154030.0													2.49151	4.61216	2.51257							ENSG00000104671	DCTN6		1.0
chr8	30155364.0	30155570.0							2.16749	3.65996	1.88343													ENSG00000104671	DCTN6		1.0
chr8	30155372.0	30155629.0										2.20412	3.88055	2.06147										ENSG00000104671	DCTN6		1.0
chr8	30155484.0	30157098.0				4.99608	35.56964000000001	33.32474																ENSG00000104671	DCTN6		0.55
chr8	30155610.0	30157021.0				5.70108	62.25135	59.9760075																ENSG00000104671	DCTN6		0.54
chr8	30155610.0	30157023.0				4.853754	32.549382	30.36547																ENSG00000104671	DCTN6		0.54
chr8	30155613.0	30155763.0													2.50855	4.66122	2.61675							ENSG00000104671	DCTN6		1.0
chr8	30155892.0	30156958.0							4.91598	22.764256666666668	20.12248													ENSG00000104671	DCTN6	0.55
chr8	30155895.0	30156948.0										5.433515	26.388815	23.630965000000003										ENSG00000104671	DCTN6	0.55
chr8	30155897.0	30156852.0										4.42513	20.09002	17.173										ENSG00000104671	DCTN6	0.51
chr8	30155897.0	30157021.0							5.405919999999999	31.73604333333334	29.159693333333333													ENSG00000104671	DCTN6	0.58
chr8	30155902.0	30157003.0							4.7346699999999995	19.89588	17.26314													ENSG00000104671	DCTN6	0.58
chr8	30155979.0	30157103.0										4.792543333333334	19.64742	16.88102										ENSG00000104671	DCTN6	0.65
chr8	30156035.0	30156574.0													2.611005	5.6459150000000005	3.26346							ENSG00000104671	DCTN6		0.62
chr8	30156060.0	30156477.0													3.74494	11.7894	8.53665							ENSG00000104671	DCTN6		0.74
chr8	30156670.0	30157025.0													2.88701	6.9855	4.28593							ENSG00000104671	DCTN6	1.0
chr8	30157280.0	30157460.0													2.48509	5.01529	2.7905							ENSG00000104671	DCTN6	1.0
chr8	30157315.0	30157804.0				3.95983	21.38115	19.24808																ENSG00000104671	DCTN6	1.0			1.0	1.0	intron_variant
chr8	30157320.0	30157765.0							2.44435	5.29366	3.24135													ENSG00000104671	DCTN6	1.0			1.0	1.0	intron_variant
chr8	30157514.0	30157797.0							2.80543	7.05141	4.84198													ENSG00000104671	DCTN6	1.0
chr8	30157578.0	30157748.0										2.14573	3.80465	1.99531										ENSG00000104671	DCTN6	1.0
chr8	30157601.0	30157797.0				3.45051	20.66654	18.62672																ENSG00000104671	DCTN6	1.0
chr8	30157623.0	30157775.0							2.63975	6.90872	4.78357													ENSG00000104671	DCTN6	1.0
chr8	30157623.0	30157807.0				3.54381	15.37203	13.29193																ENSG00000104671	DCTN6	1.0
chr8	30157953.0	30158169.0													2.93798	6.78732	4.14391							ENSG00000104671	DCTN6	1.0
chr8	30164477.0	30164805.0										2.82581	6.60164	4.34967										ENSG00000104671	DCTN6	1.0
chr8	30164480.0	30164710.0							3.20051	6.35017	4.19687													ENSG00000104671	DCTN6	1.0
chr8	30164830.0	30165008.0				3.46306	7.46563	5.62254																ENSG00000104671	DCTN6	1.0
chr8	30166402.0	30166744.0										2.72489	6.09774	3.91889										ENSG00000104671	DCTN6	1.0
chr8	30166469.0	30166834.0													2.86567	5.4854	3.17998							ENSG00000104671	DCTN6	1.0
chr8	30167134.0	30167558.0													3.26371	7.36948	4.61472							ENSG00000104671	DCTN6	1.0
chr8	30167147.0	30167482.0										2.47923	3.73894	1.84006										ENSG00000104671	DCTN6	1.0
chr8	30167360.0	30167574.0													3.69863	9.08135	5.88582							ENSG00000104671	DCTN6	1.0
chr8	30169718.0	30169893.0										3.05344	5.77968	3.64981										ENSG00000104671	DCTN6	1.0
chr8	30169720.0	30169893.0													2.58065	4.56716	2.47609							ENSG00000104671	DCTN6	1.0
chr8	30169730.0	30169969.0										3.24006	6.66238	4.30958										ENSG00000104671	DCTN6	1.0
chr8	30170170.0	30170784.0				5.609095	18.099055	16.046705																ENSG00000104671	DCTN6	1.0
chr8	30170297.0	30170463.0										2.83019	5.39139	3.18409										ENSG00000104671	DCTN6	1.0
chr8	30170298.0	30170754.0				6.70886	28.10935	25.98619																ENSG00000104671	DCTN6	1.0
chr8	30170368.0	30170520.0							2.56265	3.92802	2.0566													ENSG00000104671	DCTN6	1.0
chr8	30170368.0	30170547.0				4.17827	11.2822	9.33116																ENSG00000104671	DCTN6	1.0
chr8	30171308.0	30171535.0										3.33598	6.68896	4.47892										ENSG00000104671	DCTN6	1.0
chr8	30171318.0	30171528.0							2.59089	4.1418	2.2739													ENSG00000104671	DCTN6	1.0
chr8	30173593.0	30173768.0							2.91236	5.062	3.07886													ENSG00000104671	DCTN6	1.0
chr8	30173614.0	30174264.0				9.69609	45.39284	43.00826																ENSG00000104671	DCTN6	1.0
chr8	30173825.0	30174250.0				11.11805	63.98345	61.60353																ENSG00000104671	DCTN6	1.0
chr8	30173840.0	30174460.0				7.85953	28.75822	26.48597																ENSG00000104671	DCTN6	1.0
chr8	30173924.0	30174315.0													3.08104	6.44304	3.83957							ENSG00000104671	DCTN6	1.0
chr8	30173934.0	30174326.0										3.365	6.76073	4.53291										ENSG00000104671	DCTN6	1.0
chr8	30174696.0	30174857.0							2.59089	4.1418	2.2739													ENSG00000104671	DCTN6	1.0
chr8	30174706.0	30174972.0				3.94653	10.87213	8.9918																ENSG00000104671	DCTN6	1.0
chr8	30174765.0	30175211.0													2.72851	4.95472	2.78079							ENSG00000104671	DCTN6	1.0
chr8	30174776.0	30174926.0				2.54669	3.74659	2.07226																ENSG00000104671	DCTN6	1.0
chr8	30174786.0	30175177.0										2.69122	4.69674	2.62765										ENSG00000104671	DCTN6	1.0
chr8	30174791.0	30175006.0													3.27506	7.18545	4.42248							ENSG00000104671	DCTN6	1.0
chr8	30174797.0	30175048.0										3.2295	8.76016	6.27299										ENSG00000104671	DCTN6	1.0
chr8	30175066.0	30175241.0							2.59089	4.1418	2.2739													ENSG00000104671	DCTN6	1.0
chr8	30175360.0	30175510.0													2.53757	4.30715	2.26352							ENSG00000104671	DCTN6	1.0
chr8	30182265.0	30182422.0										3.10933	8.13311	5.71581										ENSG00000104671	DCTN6	1.0
chr8	30182763.0	30182996.0										3.22906	8.75864	6.27299										ENSG00000104671	DCTN6	1.0
chr8	30184674.0	30184941.0													3.01023	6.63172	4.01198
chr8	30185572.0	30185722.0							3.04811	5.76644	3.67173
chr8	30185575.0	30185782.0													3.09995	7.69883	4.79104
chr8	30185582.0	30185732.0										2.78913	4.77079	2.6581
chr8	30185780.0	30185988.0													2.66328	4.94305	2.73098
chr8	30185857.0	30186090.0													3.03194	7.27905	4.4845
chr8	30186422.0	30186572.0							2.58876	3.9868	2.13746
chr8	30186473.0	30186942.0				2.86079	5.11766	3.38298
chr8	30186636.0	30186821.0										2.88323	7.15285	4.83057
chr8	30186636.0	30187049.0										2.78913	4.77079	2.6581
chr8	30186657.0	30186827.0													3.1386	6.60061	3.98971
chr8	30187014.0	30187223.0													2.8777	5.69646	3.30637
chr8	30187023.0	30187216.0										2.39578	4.72862	2.79494
chr8	30187023.0	30187223.0													2.86567	5.4854	3.17998
chr8	30188518.0	30188827.0							2.88299	4.99301	2.96442
chr8	30188518.0	30188873.0				4.16506	9.50259	7.55087
chr8	30188520.0	30188815.0				5.62565	20.2324	18.19652
chr8	30188528.0	30188815.0				5.72157	18.54796	16.45576
chr8	30188601.0	30188865.0							2.75056	4.51255	2.59129
chr8	30193142.0	30193342.0							3.35292	6.95345	4.74922
chr8	30193149.0	30193350.0													2.59275	4.44797	2.44324
chr8	30193429.0	30193582.0													2.5974	4.45978	2.43542
chr8	30193449.0	30193677.0													2.72921	4.95654	2.80222
chr8	30193496.0	30193661.0										2.88428	4.99607	2.95408
chr8	30193801.0	30194007.0													2.63523	4.55567	2.51225
chr8	30198042.0	30198192.0				3.46306	7.46563	5.62254
chr8	30198046.0	30198244.0													3.0718	6.41761	3.82853
chr8	30199048.0	30199206.0													3.1386	6.60061	3.98971
chr8	30199572.0	30199737.0										2.62397	5.60905	3.50889
chr8	30202282.0	30202464.0							2.56265	3.92802	2.0566
chr8	30202316.0	30202858.0										2.775145	6.393965	4.196235
chr8	30202510.0	30202905.0													2.86567	5.4854	3.17998
chr8	30202670.0	30202910.0							2.56265	3.92802	2.0566
chr8	30202718.0	30202895.0										3.04452	5.56315	3.44972
chr8	30202745.0	30202895.0													2.64201	4.72891	2.63151
chr8	30205501.0	30205952.0													2.909165	5.78224	3.3866
chr8	30207148.0	30207351.0							2.42696	3.48601	1.71883
chr8	30207250.0	30207449.0													2.4447	4.34053	2.33912
chr8	30207282.0	30207449.0													2.51046	4.5236	2.50466
chr8	30208471.0	30208711.0							3.39483	7.28696	5.06476
chr8	30211139.0	30211557.0													3.373835	8.472809999999999	5.4259450000000005
chr8	30211149.0	30211364.0				3.16192	6.25252	4.45911
chr8	30211167.0	30211625.0										2.94408	5.32098	3.12037
chr8	30211177.0	30211581.0													4.03177	11.69477	8.09117
chr8	30211282.0	30211557.0										2.52304	5.13612	3.11994
chr8	30211368.0	30211726.0													3.87314	10.10904	6.98288
chr8	30211407.0	30211557.0										2.56381	3.93063	2.06466
chr8	30212505.0	30212744.0							2.56265	3.92802	2.0566
chr8	30213363.0	30213572.0													2.51256	4.38617	2.37654
chr8	30215954.0	30216188.0							4.58498	12.11166	9.6881
chr8	30215965.0	30216188.0							3.88314	8.79779	6.58105
chr8	30215973.0	30216216.0							3.81013	8.87287	6.54963
chr8	30217983.0	30218206.0													3.0718	6.41761	3.82853
chr8	30218036.0	30218326.0													2.48374	4.44939	2.42702
chr8	30218121.0	30218297.0										2.63418	4.24306	2.23146
chr8	30219189.0	30219661.0										2.672185	5.846019999999999	3.71389
chr8	30219422.0	30219615.0							2.47104	3.72029	1.92916
chr8	30220503.0	30220720.0													3.20481	8.6734	5.5718
chr8	30220967.0	30221275.0													2.57787	5.15958	2.94613
chr8	30221064.0	30221471.0							2.75056	4.5244	2.60816
chr8	30221079.0	30221370.0							2.38273	3.51788	1.73072
chr8	30221238.0	30221462.0													2.59281	4.90211	2.69682
chr8	30221269.0	30221550.0										2.58303	5.77726	3.65854
chr8	30221285.0	30221550.0							3.4657	7.70544	5.45056
chr8	30221335.0	30221490.0										2.74809	4.67275	2.69058
chr8	30223439.0	30223690.0													2.77038	6.07752	3.61179
chr8	30223455.0	30223791.0							3.3637	7.42894	5.19925
chr8	30223469.0	30223838.0							3.40368	7.76554	5.51465
chr8	30223489.0	30224011.0													2.51309	4.96108	2.78578
chr8	30223500.0	30223790.0				2.71022	4.58182	2.88111
chr8	30223978.0	30224158.0							2.82087	5.19293	3.20134
chr8	30224434.0	30224692.0							2.73973	4.9838	3.00108
chr8	30224461.0	30224928.0													2.35031	4.07508	2.13241
chr8	30224728.0	30225126.0										2.35911	3.71763	1.84006
chr8	30224756.0	30225127.0							3.05132	6.16536	4.01755
chr8	30224756.0	30225293.0										2.53781	5.41933	3.3625350000000003
chr8	30224763.0	30225062.0										2.44688	4.07355	2.19069
chr8	30224787.0	30225015.0													2.57334	5.29529	3.07899
chr8	30227522.0	30228247.0				4.48407	12.80216	10.79315
chr8	30227537.0	30227995.0							2.66293	4.6256	2.69574
chr8	30227650.0	30228155.0										2.85384	5.65881	3.614465
chr8	30227691.0	30228194.0				3.585405	9.007055	7.116195
chr8	30227693.0	30228189.0				3.980895	11.865655	9.9696
chr8	30229455.0	30229618.0													2.67666	5.61884	3.26692
chr8	30229471.0	30229808.0										3.56379	8.20916	5.88838
chr8	30229492.0	30229720.0				2.97097	5.94976	4.17558
chr8	30229508.0	30229720.0				4.49575	14.39951	12.45039
chr8	30229533.0	30229708.0				2.73556	4.64272	2.8933
chr8	30229745.0	30230001.0													2.45148	4.77073	2.70529
chr8	30230425.0	30230639.0										3.0141	7.79945	5.40752
chr8	30230458.0	30230875.0				2.57985	4.71511	3.05089
chr8	30230465.0	30230632.0													2.41217	4.51544	2.43405
chr8	30230527.0	30230963.0				2.6561000000000003	4.69037	2.9931599999999996
chr8	30232042.0	30232192.0							2.526	3.989	2.17373
chr8	30232660.0	30233049.0							3.32851	7.11164	4.97789
chr8	30234314.0	30234605.0													3.31434	9.05588	5.85057
chr8	30234349.0	30234792.0													2.47402	4.97994	2.76196
chr8	30234521.0	30234814.0										2.46555	3.84555	1.93154
chr8	30235039.0	30235215.0							2.57186	4.09712	2.26938
chr8	30235759.0	30236105.0				10.58619	44.39264	41.96804
chr8	30235774.0	30236167.0				11.6438	65.87603	63.48546
chr8	30235819.0	30236110.0				8.73292	37.19666	34.88315
chr8	30236613.0	30236836.0										2.7668	6.40391	4.1938
chr8	30236620.0	30236836.0													2.88462	6.07569	3.58846
chr8	30238752.0	30238964.0										2.72405	4.45151	2.49176
chr8	30242301.0	30242500.0													3.87314	10.10904	6.98288
chr8	30242351.0	30242818.0													2.86567	5.4854	3.17998
chr8	30247902.0	30248187.0													3.68444	9.0408	5.83763
chr8	30247911.0	30248071.0										2.72405	4.45151	2.49176
chr8	30247937.0	30248187.0										2.92673	7.12029	4.801
chr8	30247951.0	30248185.0							2.42696	3.48601	1.71883
chr8	30248588.0	30248743.0													3.20536	6.99183	4.28593
chr8	30249498.0	30249802.0										3.63318	11.12774	8.48412
chr8	30249498.0	30249865.0							3.84398	8.69787	6.3948
chr8	30249499.0	30250177.0													3.002135	6.070995	3.61235
chr8	30249576.0	30249843.0													3.20536	6.99183	4.28593
chr8	30249592.0	30249838.0										3.09904	5.89258	3.6165
chr8	30249599.0	30250150.0													3.364595	7.339085000000001	4.520245
chr8	30249708.0	30249864.0				2.87443	5.15112	3.36917
chr8	30249712.0	30250150.0										3.284875	6.516445	4.33885
chr8	30254234.0	30254589.0													2.69773	5.19829	2.99933
chr8	30254249.0	30255354.0				6.676303333333333	85.62054666666666	83.23763000000001
chr8	30254273.0	30255358.0				8.519625	110.61861	108.06983
chr8	30254357.0	30255354.0				8.980424999999999	166.718415	164.296965
chr8	30254858.0	30255247.0													2.66828	5.11559	2.87305
chr8	30257063.0	30257366.0							2.42696	3.48601	1.71883
chr8	30257509.0	30257877.0										2.804165	4.723789999999999	2.72292
chr8	30257544.0	30257816.0													2.40275	4.22292	2.25228
chr8	30257664.0	30257830.0							3.20051	6.35017	4.19687
chr8	30257688.0	30257852.0										3.25399	6.48465	4.14416
chr8	30259516.0	30259668.0							2.58876	3.9868	2.13746
chr8	30262494.0	30262775.0													3.18237	7.34389	4.59266
chr8	30263219.0	30263460.0										3.81679	8.89051	6.38784
chr8	30263249.0	30263468.0							2.45487	3.82009	1.99676
chr8	30263315.0	30263489.0													2.56148	5.25784	3.04816
chr8	30263339.0	30263561.0													3.31695	7.96182	5.10637
chr8	30265427.0	30265816.0													2.897305	5.939835	3.469915
chr8	30266343.0	30266524.0							2.86145	5.11928	3.12386
chr8	30267956.0	30268176.0													2.42347	4.01283	2.08174
chr8	30268660.0	30268820.0				2.74741	5.17031	3.4784
chr8	30269678.0	30270056.0										2.3005	3.32761	1.54137
chr8	30270541.0	30270790.0							2.65004	4.28002	2.37117
chr8	30270604.0	30270827.0													3.3244	8.8693	5.73664
chr8	30272281.0	30272596.0													4.83768	15.84386	11.89933
chr8	30272291.0	30272825.0													2.61593	4.96775	2.8116
chr8	30272318.0	30272485.0							2.91236	5.062	3.07886
chr8	30272319.0	30272513.0							2.71739	4.92583	2.94844
chr8	30272368.0	30272523.0										2.7544	4.68785	2.61971
chr8	30274295.0	30274469.0										2.56381	3.93063	2.06466
chr8	30274981.0	30275131.0										2.47923	3.73894	1.84006
chr8	30275146.0	30275350.0							2.88299	4.99301	2.96442
chr8	30277435.0	30277608.0													2.59281	4.90211	2.80222
chr8	30277844.0	30277997.0													2.94298	6.24554	3.72712
chr8	30277897.0	30278047.0													2.54615	4.47565	2.40161
chr8	30279423.0	30279576.0										2.94408	5.32098	3.12037
chr8	30279490.0	30280422.0				11.10934	73.21474	70.73427
chr8	30279671.0	30280317.0				17.78553	180.57774	177.75484
chr8	30279671.0	30280444.0				7.14817	47.78007666666667	45.59259
chr8	30279958.0	30280164.0							2.87443	5.15112	3.15292
chr8	30280036.0	30280258.0										2.79518	6.67086	4.4124
chr8	30280933.0	30281257.0													3.18823	7.36134	4.5534
chr8	30280954.0	30281263.0							2.72282	4.44868	2.4931
chr8	30282415.0	30282665.0							2.61941	4.20858	2.33949
chr8	30282649.0	30282861.0													2.68784	5.17056	2.91846
chr8	30284007.0	30284157.0							2.72282	4.44868	2.4931
chr8	30284823.0	30285009.0										2.45399	3.68136	1.83981
chr8	30286731.0	30286881.0							2.42696	3.48601	1.71883
chr8	30287914.0	30288121.0										3.52524	7.38938	5.11599
chr8	30287919.0	30288069.0													2.62009	5.28799	3.07244
chr8	30287964.0	30288128.0													3.51097	8.77601	5.81046
chr8	30297601.0	30297756.0													2.67113	4.80522	2.61746
chr8	30297966.0	30298169.0													2.86349	5.30183	3.00837
chr8	30300147.0	30300300.0										2.72489	6.09774	3.91889
chr8	30302153.0	30302340.0										2.88428	4.99607	2.95408
chr8	30302575.0	30302774.0										2.6839	5.96263	3.82331
chr8	30302579.0	30302795.0							2.91236	5.062	3.07886
chr8	30302620.0	30302803.0													2.82353	5.89639	3.42794
chr8	30303594.0	30304027.0										2.56381	3.93063	2.06466
chr8	30303740.0	30303985.0							2.8957	5.20315	3.1751
chr8	30303813.0	30304383.0										2.51775	5.1929300000000005	3.1860850000000003
chr8	30303840.0	30304032.0													2.85909	5.46798	3.17998
chr8	30304132.0	30304613.0													2.68456	4.84032	2.76173
chr8	30304268.0	30304418.0													2.50597	4.51114	2.43081
chr8	30305569.0	30305819.0													3.1386	6.60061	3.98971
chr8	30305586.0	30305736.0													2.55102	4.4886	2.41207
chr8	30305667.0	30305819.0							2.42696	3.48601	1.71883
chr8	30307450.0	30307748.0													2.50784	4.37354	2.31824
chr8	30311844.0	30312033.0													3.07298	6.61881	4.00077
chr8	30313336.0	30313557.0													2.59901	4.76768	2.61746
chr8	30314250.0	30314402.0										2.92673	7.12029	4.801
chr8	30315420.0	30316104.0				6.32384	21.97823	19.836
chr8	30315532.0	30316204.0				7.45726	32.56346	30.39854
chr8	30315599.0	30316011.0										2.77953	5.42627	3.34627
chr8	30315620.0	30315986.0				4.68569	11.72397	9.71639
chr8	30315645.0	30315838.0										2.29682	4.52805	2.65476
chr8	30315706.0	30316025.0													3.63442	10.63521	7.47202
chr8	30315776.0	30316021.0										3.7123	10.39402	7.8262
chr8	30317902.0	30318052.0													2.63736	5.34033	3.00907
chr8	30320302.0	30320492.0													2.48815	4.46166	2.45426
chr8	30320302.0	30320849.0										9.63558	51.72023	48.50505															1.0	0.0	regulatory_region_variant
chr8	30320328.0	30320923.0							12.40876	101.09291	97.63124																		1.0	0.0	regulatory_region_variant
chr8	30320357.0	30321051.0							13.14168	121.77586	118.44666																		1.0	0.0	regulatory_region_variant
chr8	30320358.0	30320902.0							13.37993	104.21926	100.71484																		1.0	0.0	regulatory_region_variant
chr8	30320368.0	30320952.0										11.56198	75.55749	72.25622															1.0	0.0	regulatory_region_variant
chr8	30320373.0	30320877.0										7.33945	43.44692	40.1742															1.0	0.0	regulatory_region_variant
chr8	30320494.0	30320817.0													4.48642	14.68477	11.26762												1.0	0.0	regulatory_region_variant
chr8	30321461.0	30321639.0													2.70444	5.05456	2.88235
chr8	30321511.0	30321747.0							2.74112	6.15101	4.0288
chr8	30321526.0	30321831.0										2.62061	4.98099	2.95408
chr8	30324515.0	30324665.0				3.01135	5.67488	3.90945
chr8	30326227.0	30326687.0										2.47923	3.73894	1.84006
chr8	30326457.0	30326774.0										2.70406	6.02917	3.88266
chr8	30326459.0	30326617.0													2.44349	4.20093	2.23393
chr8	30326501.0	30326696.0							2.72282	4.44868	2.4931
chr8	30326547.0	30326774.0							3.63636	7.91216	5.73871
chr8	30327383.0	30328160.0													3.062445	7.084085	4.36454
chr8	30327440.0	30327685.0				3.92488	10.53313	8.65775
chr8	30327456.0	30327653.0				3.46306	7.46563	5.62254
chr8	30328232.0	30328442.0													2.47985	4.29864	2.26352
chr8	30328963.0	30329391.0										3.71884	8.37512	5.89448
chr8	30328963.0	30329501.0										3.3386500000000003	6.69546	4.47846
chr8	30329560.0	30329714.0							2.58876	3.9868	2.13746
chr8	30330647.0	30330805.0							2.88299	4.99301	2.96442
chr8	30335034.0	30335277.0													2.59275	4.44797	2.44324
chr8	30338401.0	30338608.0													2.80469	5.32355	2.99547
chr8	30338403.0	30338746.0										2.52304	5.13612	3.11994
chr8	30338471.0	30338706.0				3.53239	8.60118	6.77538
chr8	30338479.0	30338743.0				3.31249	6.8497	5.03051
chr8	30338507.0	30338706.0				3.12379	5.55092	3.74364
chr8	30338847.0	30338997.0				2.7767	4.40446	2.66454
chr8	30339393.0	30339602.0										2.63418	4.24306	2.23146
chr8	30339920.0	30340181.0							2.91236	5.062	3.07886
chr8	30339977.0	30340200.0				2.95025	4.96578	3.1903
chr8	30340031.0	30340234.0							3.20332	6.14818	4.00148
chr8	30340620.0	30340882.0										3.40894	7.09629	4.70134
chr8	30340659.0	30341014.0										2.92673	7.12029	4.801
chr8	30340744.0	30341115.0													2.80469	5.32355	2.99547
chr8	30341276.0	30341523.0													3.27506	7.18545	4.42248
chr8	30343330.0	30343518.0													2.72294	4.94025	2.76934
chr8	30349331.0	30349516.0				3.12379	5.55092	3.74364
chr8	30351803.0	30352159.0													3.0718	6.41761	3.82853
chr8	30352004.0	30352956.0													2.76243	5.04254	2.8514
chr8	30352031.0	30352388.0													2.59275	4.44797	2.44324
chr8	30352040.0	30352703.0							3.2834	6.512815	4.36327
chr8	30352120.0	30352718.0				2.86079	5.11766	3.38298
chr8	30352250.0	30352718.0													2.80469	5.32355	2.99547
chr8	30352250.0	30352862.0										3.98641	13.840330000000002	11.192125
chr8	30352281.0	30352776.0							3.23595	6.22743	4.14501
chr8	30352340.0	30352610.0				2.74741	5.17031	3.4784
chr8	30352488.0	30352820.0													4.36674	12.43589	8.64524
chr8	30353279.0	30353432.0							2.8957	5.20315	3.1751
chr8	30353739.0	30353956.0													2.80899	5.16244	2.94826
chr8	30353805.0	30354005.0													3.00214	6.03368	3.57549
chr8	30354557.0	30354847.0													3.43461	8.08267	5.11368
chr8	30358874.0	30359036.0													2.55164	4.63746	2.59721
chr8	30361385.0	30361640.0													2.47557	4.14774	2.19118
chr8	30361594.0	30361931.0													2.79011	5.45555	3.13374
chr8	30362535.0	30362720.0										3.2295	8.76016	6.27299
chr8	30362537.0	30362704.0							2.8957	5.20315	3.1751
chr8	30362650.0	30362813.0										2.47923	3.73894	1.84006
chr8	30363085.0	30363253.0										2.92673	7.12029	4.801
chr8	30363089.0	30363288.0													3.52811	9.78447	6.43178
chr8	30364177.0	30364961.0				13.88352	66.67184	64.08387
chr8	30364196.0	30364874.0				12.94882	68.18515	65.63489
chr8	30364352.0	30364746.0				13.08292	78.58568	76.13037
chr8	30364423.0	30364621.0													3.02678	6.87452	4.21594
chr8	30365151.0	30365347.0										3.12858	8.19997	5.76339															1.0	0.0	intergenic_variant
chr8	30368788.0	30369074.0										2.42212	4.67948	2.75226
chr8	30368900.0	30369074.0							2.58876	3.9868	2.13746
chr8	30370687.0	30370958.0													2.80469	5.32355	2.99547
chr8	30373323.0	30373673.0							3.07415	5.63398	3.59761
chr8	30373323.0	30373758.0													3.1498350000000004	6.435755	3.83678
chr8	30375787.0	30376069.0													3.8209	9.6909	6.35161
chr8	30375915.0	30376232.0													2.80469	5.32355	2.99547
chr8	30376331.0	30376597.0													2.55591	4.50159	2.42273
chr8	30376391.0	30376541.0													2.72921	4.95654	2.80222
chr8	30376695.0	30376942.0							2.75056	4.51255	2.59129
chr8	30378729.0	30379025.0										2.66293	4.6256	2.64809
chr8	30378881.0	30379031.0							3.55434	8.42415	6.22577
chr8	30382150.0	30382563.0				3.28608	13.09529	11.10135																ENSG00000157110	RBPMS		1.0
chr8	30382160.0	30382402.0													3.00375	6.4209	3.89362							ENSG00000157110	RBPMS		1.0
chr8	30382160.0	30382563.0							5.12284	20.71895	18.09386													ENSG00000157110	RBPMS		1.0
chr8	30382172.0	30382337.0										2.28648	3.41452	1.61501										ENSG00000157110	RBPMS		1.0
chr8	30382172.0	30382467.0										2.95243	6.83333	4.60127										ENSG00000157110	RBPMS		1.0
chr8	30382184.0	30382582.0							5.02793	18.93193	16.31574													ENSG00000157110	RBPMS		1.0
chr8	30382234.0	30382440.0										2.62295	5.91479	3.78073										ENSG00000157110	RBPMS		1.0
chr8	30382255.0	30382478.0													2.89049	6.45459	3.85995							ENSG00000157110	RBPMS		1.0
chr8	30382290.0	30382551.0							3.98058	13.74766	11.38574													ENSG00000157110	RBPMS		1.0
chr8	30382399.0	30382564.0				2.79951	7.54565	5.65607																ENSG00000157110	RBPMS		1.0
chr8	30382897.0	30383104.0				2.37713	6.21581	4.43327																ENSG00000157110	RBPMS		1.0
chr8	30382899.0	30383049.0													2.52207	4.41153	2.39672							ENSG00000157110	RBPMS		1.0
chr8	30383789.0	30384231.0							2.80083	6.34595	4.25778													ENSG00000157110	RBPMS		1.0
chr8	30383794.0	30384095.0										2.54417	4.17785	2.21627										ENSG00000157110	RBPMS		1.0
chr8	30383940.0	30385788.0				5.1567099999999995	46.335394	44.172231999999994																ENSG00000157110	RBPMS	0.67
chr8	30383945.0	30384231.0										2.54237	4.61189	2.63577										ENSG00000157110	RBPMS		1.0
chr8	30384081.0	30384237.0										2.41449	4.65569	2.75226										ENSG00000157110	RBPMS		1.0
chr8	30384115.0	30385826.0				4.29011	23.915192	21.811278																ENSG00000157110	RBPMS	0.75
chr8	30384365.0	30385340.0							5.151705	22.803099999999997	20.371345													ENSG00000157110	RBPMS	0.82
chr8	30384382.0	30385921.0				4.839504	25.397316	23.249326																ENSG00000157110	RBPMS	0.9
chr8	30384394.0	30384625.0							4.74906	17.56769	15.00653													ENSG00000157110	RBPMS		0.64
chr8	30384401.0	30385254.0							3.83123	10.688585	8.29773													ENSG00000157110	RBPMS	0.84
chr8	30384449.0	30384615.0													2.57913	4.86319	2.66496							ENSG00000157110	RBPMS		0.55
chr8	30384465.0	30384866.0										2.468605	4.895165	2.9361										ENSG00000157110	RBPMS	0.81
chr8	30384666.0	30385367.0										3.39957	7.526535	5.10675										ENSG00000157110	RBPMS	1.0
chr8	30384718.0	30385276.0										3.72998	10.5051	8.211895										ENSG00000157110	RBPMS	1.0
chr8	30384719.0	30385099.0							2.25201	3.79548	1.97509													ENSG00000157110	RBPMS	1.0
chr8	30385080.0	30385342.0										3.2295	8.76016	6.27299										ENSG00000157110	RBPMS	1.0
chr8	30386050.0	30386239.0										2.72639	6.26752	4.07122										ENSG00000157110	RBPMS	1.0
chr8	30386139.0	30386318.0													2.72727	5.6107	3.23458							ENSG00000157110	RBPMS	1.0
chr8	30391439.0	30391655.0													2.59275	4.44797	2.44324							ENSG00000157110	RBPMS	1.0
chr8	30392016.0	30392676.0													3.00666	5.85437	3.40661							ENSG00000157110	RBPMS	1.0
chr8	30392311.0	30392632.0													3.95736	10.35592	6.88852							ENSG00000157110	RBPMS	1.0
chr8	30394357.0	30394759.0				3.04059	6.626005	4.817584999999999																ENSG00000157110	RBPMS	1.0
chr8	30394479.0	30394739.0				2.94324	5.68928	3.87766																ENSG00000157110	RBPMS	1.0
chr8	30395363.0	30396172.0				14.16613	89.78217	87.10603																ENSG00000157110	RBPMS	1.0
chr8	30395363.0	30396174.0				10.138465	71.9495	69.700505																ENSG00000157110	RBPMS	1.0
chr8	30395588.0	30395895.0							2.91236	5.062	3.07886													ENSG00000157110	RBPMS	1.0
chr8	30395605.0	30396206.0				8.78042	42.80721	40.512159999999994																ENSG00000157110	RBPMS	1.0
chr8	30404973.0	30405237.0							2.56265	3.92802	2.0566													ENSG00000157110	RBPMS	1.0
chr8	30405227.0	30405734.0				5.75648	21.05514	19.00904																ENSG00000157110	RBPMS	1.0
chr8	30405239.0	30405761.0				2.71022	4.58182	2.88111																ENSG00000157110	RBPMS	1.0
chr8	30405259.0	30405707.0				3.99151	8.79604	6.86468																ENSG00000157110	RBPMS	1.0
chr8	30405322.0	30405485.0													2.67113	4.80522	2.61746							ENSG00000157110	RBPMS	1.0
chr8	30406960.0	30407193.0				3.27073	7.38954	5.60187																ENSG00000157110	RBPMS	1.0
chr8	30408026.0	30408225.0										3.02765	7.65321	5.27253										ENSG00000157110	RBPMS	1.0
chr8	30412082.0	30412432.0				3.53239	8.60118	6.77538																ENSG00000157110	RBPMS	1.0
chr8	30412243.0	30412443.0				4.6676	12.98816	10.9958																ENSG00000157110	RBPMS	1.0
chr8	30414225.0	30414795.0										7.01513	28.19738	25.25604										ENSG00000157110	RBPMS	1.0
chr8	30414302.0	30414577.0							3.35292	6.95345	4.74922													ENSG00000157110	RBPMS	1.0
chr8	30414305.0	30414655.0													5.68655	19.63545	15.50992							ENSG00000157110	RBPMS	1.0
chr8	30414307.0	30414655.0													5.15021	18.2828	14.70701							ENSG00000157110	RBPMS	1.0
chr8	30414323.0	30414502.0							2.88299	4.99301	2.96442													ENSG00000157110	RBPMS	1.0
chr8	30414323.0	30414699.0										11.66781	63.29047	60.09506										ENSG00000157110	RBPMS	1.0
chr8	30414323.0	30414706.0										6.99172	39.93435	36.70488										ENSG00000157110	RBPMS	1.0
chr8	30414359.0	30414650.0													3.54798	8.40615	5.34661							ENSG00000157110	RBPMS	1.0
chr8	30415642.0	30415792.0													2.48374	4.44939	2.38018							ENSG00000157110	RBPMS	1.0
chr8	30415675.0	30415878.0													2.59275	4.44797	2.44324							ENSG00000157110	RBPMS	1.0
chr8	30419612.0	30420022.0							2.7972	5.13216	3.13572													ENSG00000157110	RBPMS	1.0
chr8	30419723.0	30420057.0							4.96644	15.9059	13.49487													ENSG00000157110	RBPMS	1.0
chr8	30419738.0	30420073.0							4.62351	14.16582	11.68402													ENSG00000157110	RBPMS	1.0
chr8	30421103.0	30421375.0							4.04296	11.44871	9.14681													ENSG00000157110	RBPMS	1.0
chr8	30421107.0	30421257.0													2.67113	4.80522	2.61746							ENSG00000157110	RBPMS	1.0
chr8	30421107.0	30421329.0							4.78134	16.67363	14.13199													ENSG00000157110	RBPMS	1.0
chr8	30421125.0	30421286.0										3.18379	6.51557	4.17286										ENSG00000157110	RBPMS	1.0
chr8	30421125.0	30421295.0										3.37243	7.22793	4.97371										ENSG00000157110	RBPMS	1.0
chr8	30421136.0	30421346.0							3.80079	9.89464	7.52812													ENSG00000157110	RBPMS	1.0
chr8	30423043.0	30423589.0				9.28887	52.989695	50.815290000000005																ENSG00000157110	RBPMS	1.0			1.0	0.0	intron_variant
chr8	30423052.0	30423549.0										5.94458	27.86249	24.80446										ENSG00000157110	RBPMS	1.0
chr8	30423086.0	30423567.0										10.14885	51.7191	48.63346										ENSG00000157110	RBPMS	1.0
chr8	30423086.0	30423572.0				12.94118	61.79863	59.2434																ENSG00000157110	RBPMS	1.0
chr8	30423127.0	30423595.0				14.75563	82.76207	80.12454																ENSG00000157110	RBPMS	1.0			1.0	0.0	intron_variant
chr8	30423202.0	30423567.0										8.16609	35.94381	32.89996										ENSG00000157110	RBPMS	1.0
chr8	30423223.0	30423544.0							5.1312	18.94187	16.47089													ENSG00000157110	RBPMS	1.0
chr8	30423269.0	30423502.0													2.65252	4.75649	2.63151							ENSG00000157110	RBPMS	1.0
chr8	30423289.0	30423502.0													3.37922	8.14866	5.27168							ENSG00000157110	RBPMS	1.0
chr8	30423297.0	30423523.0							4.39437	14.68129	12.18528													ENSG00000157110	RBPMS	1.0
chr8	30423357.0	30423600.0							2.49377	4.33591	2.44754													ENSG00000157110	RBPMS	1.0			1.0	0.0	intron_variant
chr8	30425846.0	30426196.0							4.82846	15.8141	13.26655													ENSG00000157110	RBPMS	1.0
chr8	30425852.0	30426107.0				2.74741	5.17031	3.4784																ENSG00000157110	RBPMS	1.0
chr8	30425912.0	30426232.0							4.71299	15.77092	13.3623													ENSG00000157110	RBPMS	1.0
chr8	30425912.0	30426256.0							3.8525	11.64719	9.23524													ENSG00000157110	RBPMS	1.0
chr8	30427668.0	30427912.0													2.44898	4.35248	2.34921							ENSG00000157110	RBPMS	1.0
chr8	30427690.0	30427934.0										2.49769	5.33902	3.29873										ENSG00000157110	RBPMS	1.0
chr8	30429182.0	30429626.0							4.2034199999999995	10.59516	8.33249													ENSG00000157110	RBPMS	1.0
chr8	30429210.0	30429592.0							3.90525	10.624815000000002	8.24902													ENSG00000157110	RBPMS	1.0
chr8	30429222.0	30429571.0							2.819495	4.932205	2.94194													ENSG00000157110	RBPMS	1.0
chr8	30431034.0	30431191.0													2.74314	5.32517	3.02799							ENSG00000157110	RBPMS	1.0
chr8	30434134.0	30434284.0							2.56265	3.92802	2.0566													ENSG00000157110	RBPMS	1.0
chr8	30434708.0	30434868.0										2.94408	5.32098	3.12037										ENSG00000157110	RBPMS	1.0
chr8	30435537.0	30435687.0													2.59275	4.44797	2.44324							ENSG00000157110	RBPMS	1.0
chr8	30436618.0	30436769.0													3.41152	7.7875	4.87466							ENSG00000157110	RBPMS	1.0
chr8	30438141.0	30438353.0				3.01135	5.67488	3.90945																ENSG00000157110	RBPMS	1.0
chr8	30441240.0	30441390.0							2.91236	5.062	3.07886													ENSG00000157110	RBPMS	1.0
chr8	30442520.0	30442761.0													2.80469	5.32355	2.99547							ENSG00000157110	RBPMS	1.0
chr8	30442582.0	30442789.0													3.00666	5.85437	3.40661							ENSG00000157110	RBPMS	1.0
chr8	30442625.0	30442782.0							2.42696	3.48601	1.71883													ENSG00000157110	RBPMS	1.0
chr8	30442725.0	30442875.0										2.63418	4.24306	2.23146										ENSG00000157110	RBPMS	1.0
chr8	30444157.0	30444333.0										3.365	6.76073	4.53291										ENSG00000157110	RBPMS	1.0
chr8	30446721.0	30446911.0													3.41152	7.7875	4.87466							ENSG00000157110	RBPMS	1.0
chr8	30448213.0	30448381.0													3.14983	6.42641	3.82564							ENSG00000157110	RBPMS	1.0
chr8	30451214.0	30451683.0													2.63158	4.70152	2.64939							ENSG00000157110	RBPMS	1.0
chr8	30452215.0	30452544.0				2.60316	3.86825	2.16857																ENSG00000157110	RBPMS	1.0
chr8	30456953.0	30457203.0													3.68444	9.0408	5.83763							ENSG00000157110	RBPMS	1.0
chr8	30458793.0	30459012.0										3.09904	5.89258	3.6165										ENSG00000157110	RBPMS	1.0
chr8	30463278.0	30463649.0													2.61609	4.66075	2.5528							ENSG00000157110	RBPMS	1.0
chr8	30463297.0	30463495.0													3.00666	5.85437	3.40661							ENSG00000157110	RBPMS	1.0
chr8	30463321.0	30463640.0				3.40156	7.98737	6.18																ENSG00000157110	RBPMS	1.0
chr8	30463324.0	30463591.0				5.20632	14.08557	12.02777																ENSG00000157110	RBPMS	1.0
chr8	30463338.0	30463572.0				4.06533	10.10255	8.1778																ENSG00000157110	RBPMS	1.0
chr8	30463759.0	30464036.0													2.91777	5.8057	3.39693							ENSG00000157110	RBPMS	1.0
chr8	30463815.0	30464021.0										2.47923	3.73894	1.84006										ENSG00000157110	RBPMS	1.0
chr8	30465316.0	30465566.0							3.50532	7.57549	5.32657													ENSG00000157110	RBPMS	1.0
chr8	30465826.0	30465991.0							3.20332	6.14818	4.00148													ENSG00000157110	RBPMS	1.0
chr8	30465857.0	30466012.0										2.72489	6.09774	3.91889										ENSG00000157110	RBPMS	1.0
chr8	30467437.0	30467592.0													3.03797	6.51897	3.91522							ENSG00000157110	RBPMS	1.0
chr8	30473293.0	30473471.0							2.42696	3.48601	1.71883													ENSG00000157110	RBPMS	1.0
chr8	30473307.0	30473525.0													2.59275	4.44797	2.44324							ENSG00000157110	RBPMS	1.0
chr8	30476219.0	30476425.0													2.86567	5.4854	3.17998							ENSG00000157110	RBPMS	1.0
chr8	30476556.0	30476819.0													3.57936	8.25176	5.21485							ENSG00000157110	RBPMS	1.0
chr8	30479349.0	30479559.0				3.27073	7.38954	5.60187																ENSG00000157110	RBPMS	1.0
chr8	30479394.0	30479664.0										3.04452	5.56315	3.44972										ENSG00000157110	RBPMS	1.0
chr8	30480097.0	30480278.0													2.93824	5.86127	3.39868							ENSG00000157110	RBPMS	1.0
chr8	30480909.0	30481267.0				4.448195	13.52745	11.60397																ENSG00000157110	RBPMS	1.0
chr8	30480910.0	30481160.0				5.72157	18.54796	16.45576																ENSG00000157110	RBPMS	1.0
chr8	30480933.0	30481115.0				3.29734	6.1587	4.32259																ENSG00000157110	RBPMS	1.0
chr8	30485004.0	30485815.0							8.347719999999999	41.45495	38.532825													ENSG00000157110	RBPMS	1.0
chr8	30485006.0	30485827.0							11.14458	81.74334	78.697025													ENSG00000157110	RBPMS	1.0
chr8	30485016.0	30485863.0							9.801115	57.105720000000005	54.008085													ENSG00000157110	RBPMS	1.0
chr8	30485648.0	30485837.0													2.72921	4.95654	2.80222							ENSG00000157110	RBPMS	1.0
chr8	30494080.0	30494230.0				2.74741	5.17031	3.4784																ENSG00000157110	RBPMS	1.0
chr8	30498122.0	30498303.0										2.42212	4.67948	2.75226										ENSG00000157110	RBPMS	1.0
chr8	30499149.0	30499299.0							2.56265	3.92802	2.0566													ENSG00000157110	RBPMS	1.0
chr8	30499163.0	30499313.0				2.829496666666666	5.990286666666667	4.22923																ENSG00000157110	RBPMS	1.0
chr8	30500219.0	30500987.0				5.27046	17.20307	15.09107																ENSG00000157110	RBPMS	1.0
chr8	30500222.0	30500767.0				6.32054	28.05751	25.84027																ENSG00000157110	RBPMS	1.0
chr8	30500292.0	30500927.0				5.37383	20.536	18.49738																ENSG00000157110	RBPMS	1.0
chr8	30501117.0	30501267.0							2.42696	3.48601	1.71883													ENSG00000157110	RBPMS	1.0
chr8	30501915.0	30502157.0				8.36771	43.06515	40.81753																ENSG00000157110	RBPMS	1.0
chr8	30501948.0	30502746.0				6.93642	32.16479	29.90279																ENSG00000157110	RBPMS	1.0
chr8	30501964.0	30502164.0				6.31277	22.81287	20.61523																ENSG00000157110	RBPMS	1.0
chr8	30502286.0	30502700.0				3.05344	6.9557	5.18584																ENSG00000157110	RBPMS	1.0
chr8	30502313.0	30502712.0													2.63523	4.55567	2.51225							ENSG00000157110	RBPMS	1.0
chr8	30502389.0	30502666.0													2.86567	5.4854	3.17998							ENSG00000157110	RBPMS	1.0
chr8	30502950.0	30503176.0				4.66133	13.29833	11.25651																ENSG00000157110	RBPMS	1.0
chr8	30502956.0	30503300.0				4.13318	12.88427	10.89785																ENSG00000157110	RBPMS	1.0
chr8	30502958.0	30503178.0				3.93091	11.36974	9.47704																ENSG00000157110	RBPMS	1.0
chr8	30504312.0	30504510.0													2.84746	5.43719	3.17998							ENSG00000157110	RBPMS	1.0
chr8	30508086.0	30508290.0													2.3622	4.1087	2.15975							ENSG00000157110	RBPMS	1.0
chr8	30508183.0	30508333.0							2.8957	5.20315	3.1751													ENSG00000157110	RBPMS	1.0
chr8	30510574.0	30510778.0													2.69122	4.69674	2.6257							ENSG00000157110	RBPMS	1.0
chr8	30512492.0	30512685.0													2.73616	5.14006	2.89362							ENSG00000157110	RBPMS	1.0
chr8	30512539.0	30512851.0										3.04452	5.56315	3.44972										ENSG00000157110	RBPMS	1.0
chr8	30513023.0	30513238.0													2.72011	4.76914	2.63151							ENSG00000157110	RBPMS	1.0
chr8	30513072.0	30513222.0													2.45161	4.08582	2.14119							ENSG00000157110	RBPMS	1.0
chr8	30513832.0	30514005.0							2.74329	4.66126	2.70878													ENSG00000157110	RBPMS	1.0
chr8	30518763.0	30518947.0													3.00666	5.85437	3.40661							ENSG00000157110	RBPMS	1.0
chr8	30525697.0	30526203.0										2.62397	5.60905	3.50889										ENSG00000157110	RBPMS	1.0
chr8	30525706.0	30525856.0				3.01135	5.67488	3.90945																ENSG00000157110	RBPMS	1.0
chr8	30525707.0	30525940.0				3.53239	8.60118	6.77538																ENSG00000157110	RBPMS	1.0
chr8	30527521.0	30527671.0										3.02765	7.65321	5.27253										ENSG00000157110	RBPMS	1.0
chr8	30527521.0	30527746.0							4.36853	10.91059	8.62129	3.52524	7.38938	5.11599										ENSG00000157110	RBPMS	1.0
chr8	30527521.0	30527756.0							3.96254	9.54687	7.19215													ENSG00000157110	RBPMS	1.0
chr8	30527554.0	30527746.0							4.16431	10.07973	7.72008													ENSG00000157110	RBPMS	1.0
chr8	30528278.0	30528572.0													2.56567	4.67611	2.62856							ENSG00000157110	RBPMS	1.0
chr8	30528380.0	30528631.0													2.83286	5.22362	2.99751							ENSG00000157110	RBPMS	1.0
chr8	30530067.0	30530393.0													2.76442	5.55285	3.23552							ENSG00000157110	RBPMS	1.0
chr8	30530069.0	30530274.0										2.62902	5.78051	3.6613										ENSG00000157110	RBPMS	1.0
chr8	30530805.0	30531338.0													2.5413	4.46275	2.39088							ENSG00000157110	RBPMS	1.0
chr8	30530875.0	30531105.0										3.04452	5.56315	3.44972										ENSG00000157110	RBPMS	1.0
chr8	30530877.0	30531057.0							2.56265	3.92802	2.0566													ENSG00000157110	RBPMS	1.0
chr8	30531502.0	30531707.0				2.60316	3.86825	2.16857							2.56065	4.36616	2.3599							ENSG00000157110	RBPMS	1.0
chr8	30531562.0	30532403.0				6.072896666666666	22.192026666666667	20.116083333333332																ENSG00000157110	RBPMS	1.0
chr8	30531852.0	30532398.0				5.56024	20.896935	18.892875																ENSG00000157110	RBPMS	1.0
chr8	30531856.0	30532018.0				2.95025	4.96578	3.1903																ENSG00000157110	RBPMS	1.0
chr8	30532152.0	30532412.0				8.33011	30.58294	28.29004																ENSG00000157110	RBPMS	1.0
chr8	30532158.0	30532448.0													2.75229	5.18342	2.92926							ENSG00000157110	RBPMS	1.0
chr8	30535828.0	30536098.0										2.56381	3.93063	2.06466										ENSG00000157110	RBPMS	1.0
chr8	30535878.0	30536117.0							3.50532	7.57549	5.32657													ENSG00000157110	RBPMS	1.0
chr8	30535888.0	30536098.0													2.46609	4.26171	2.27566							ENSG00000157110	RBPMS	1.0
chr8	30536752.0	30536902.0													2.75449	5.52428	3.18996							ENSG00000157110	RBPMS	1.0
chr8	30537527.0	30537815.0				2.47059	4.41278	2.67243																ENSG00000157110	RBPMS	1.0
chr8	30537711.0	30538171.0													3.04878	6.74565	4.10907							ENSG00000157110	RBPMS	1.0
chr8	30539300.0	30539450.0							2.54777	3.89443	2.0566													ENSG00000157110	RBPMS	1.0
chr8	30539301.0	30539451.0										2.65617	5.87081	3.7416										ENSG00000157110	RBPMS	1.0
chr8	30539950.0	30540354.0				10.87737	73.99366	71.36007																ENSG00000157110	RBPMS	1.0
chr8	30539955.0	30540367.0				17.04871	204.65501	201.76483																ENSG00000157110	RBPMS	1.0
chr8	30539988.0	30540377.0				13.17704	124.11977	121.27657																ENSG00000157110	RBPMS	1.0
chr8	30539993.0	30540308.0													2.70709	5.71326	3.36617							ENSG00000157110	RBPMS	1.0
chr8	30540065.0	30540300.0							2.36465	3.85951	2.05445													ENSG00000157110	RBPMS	1.0
chr8	30540075.0	30540455.0													2.73973	6.47879	3.88079							ENSG00000157110	RBPMS	1.0
chr8	30540160.0	30540436.0										2.47083	3.99671	2.12299										ENSG00000157110	RBPMS	1.0
chr8	30540188.0	30540413.0										3.00752	6.04814	3.75923										ENSG00000157110	RBPMS	1.0
chr8	30541516.0	30541711.0													2.42014	4.80711	2.66163							ENSG00000157110	RBPMS	1.0
chr8	30542296.0	30542936.0				3.689205	11.076755	9.087715																ENSG00000157110	RBPMS	1.0
chr8	30542441.0	30542925.0				2.683365	7.809945	6.0289649999999995																ENSG00000157110	RBPMS	1.0
chr8	30542469.0	30542633.0										2.87671	5.51454	3.29526										ENSG00000157110	RBPMS	1.0
chr8	30542488.0	30542969.0				3.15615	9.7374	7.82531																ENSG00000157110	RBPMS	1.0
chr8	30542775.0	30542969.0										2.64901	5.06127	3.01338										ENSG00000157110	RBPMS	1.0
chr8	30542819.0	30543553.0							2.65706	5.217305	3.24526													ENSG00000157110	RBPMS	1.0
chr8	30543132.0	30543543.0							2.40506	3.96497	2.08943													ENSG00000157110	RBPMS	1.0
chr8	30544176.0	30544619.0							2.5333699999999997	4.71798	2.76585													ENSG00000157110	RBPMS	1.0
chr8	30544433.0	30544629.0										2.41255	4.11741	2.16464										ENSG00000157110	RBPMS	1.0
chr8	30544473.0	30544719.0										2.64211	6.76208	4.49502										ENSG00000157110	RBPMS	1.0
chr8	30544479.0	30544736.0													2.54777	5.65518	3.29601							ENSG00000157110	RBPMS	1.0
chr8	30547644.0	30547875.0				3.40575	8.68459	6.85729																ENSG00000157110	RBPMS	1.0
chr8	30547680.0	30547873.0							2.45464	4.64312	2.70878													ENSG00000157110	RBPMS	1.0
chr8	30547741.0	30547911.0										2.65823	4.92931	2.79907										ENSG00000157110	RBPMS	1.0
chr8	30548214.0	30548447.0										2.71108	7.358	5.01852										ENSG00000157110	RBPMS	1.0
chr8	30548268.0	30548449.0							2.65436	5.23401	3.18621													ENSG00000157110	RBPMS	1.0
chr8	30548704.0	30549365.0							3.2563	8.63878	6.43358													ENSG00000157110	RBPMS	1.0
chr8	30549040.0	30549271.0				2.95025	4.96578	3.1903																ENSG00000157110	RBPMS	1.0
chr8	30549200.0	30549356.0										2.43902	4.18889	2.22592										ENSG00000157110	RBPMS	1.0
chr8	30551156.0	30551508.0													2.80156	7.8978	4.96658							ENSG00000157110	RBPMS	1.0
chr8	30551190.0	30551443.0													3.43278	11.77258	8.16206							ENSG00000157110	RBPMS	1.0
chr8	30555648.0	30556770.0				5.297995	40.2971875	38.28715																ENSG00000157110	RBPMS	1.0
chr8	30555662.0	30556716.0				7.030155000000001	39.23041	36.924485																ENSG00000157110	RBPMS	1.0
chr8	30555718.0	30556716.0							8.88731	75.38766	72.34383													ENSG00000157110	RBPMS	1.0
chr8	30555722.0	30556710.0				5.4425	33.41260666666667	31.267283333333335																ENSG00000157110	RBPMS	1.0
chr8	30555774.0	30556236.0							6.84656	43.46009	40.51212													ENSG00000157110	RBPMS	1.0
chr8	30555809.0	30556352.0										4.6249	20.327645	17.764085										ENSG00000157110	RBPMS	1.0
chr8	30555818.0	30556407.0							4.58431	24.76783	22.16121													ENSG00000157110	RBPMS	1.0
chr8	30555860.0	30556688.0										3.644273333333333	13.597186666666667	11.126843333333332										ENSG00000157110	RBPMS	1.0
chr8	30555860.0	30556859.0										3.61683	17.2454	14.480823333333332										ENSG00000157110	RBPMS	1.0
chr8	30555863.0	30556397.0													2.56451	6.162905	3.644965							ENSG00000157110	RBPMS	1.0
chr8	30556443.0	30556683.0							1.99155	4.097	2.20761													ENSG00000157110	RBPMS	1.0
chr8	30556464.0	30556730.0										3.64827	11.93184	9.45983										ENSG00000157110	RBPMS	1.0
chr8	30556515.0	30556683.0							2.50971	7.51812	5.28382													ENSG00000157110	RBPMS	1.0
chr8	30557060.0	30557270.0													2.33346	5.27401	3.06143							ENSG00000157110	RBPMS	1.0
chr8	30557658.0	30557841.0													2.41061	5.43984	3.09258							ENSG00000157110	RBPMS	1.0
chr8	30558262.0	30558448.0													2.44519	5.43287	3.11589							ENSG00000157110	RBPMS	1.0
chr8	30561216.0	30561710.0							15.19949	194.21272	190.13531													ENSG00000157110	RBPMS	1.0
chr8	30561218.0	30561658.0							13.36421	153.36868	149.52167													ENSG00000157110	RBPMS	1.0
chr8	30561220.0	30561660.0							17.20365	242.79414	238.86919													ENSG00000157110	RBPMS	1.0
chr8	30561273.0	30561464.0										2.87494	7.1238	4.72716										ENSG00000157110	RBPMS	1.0
chr8	30561281.0	30561475.0										3.77766	11.38791	8.93445										ENSG00000157110	RBPMS	1.0
chr8	30561320.0	30561480.0										2.56739	7.50546	5.15355										ENSG00000157110	RBPMS	1.0
chr8	30561320.0	30561586.0													2.65752	6.50699	3.9047							ENSG00000157110	RBPMS	1.0
chr8	30563056.0	30563253.0				2.73616	5.14006	3.4046																ENSG00000157110	RBPMS	1.0
chr8	30563098.0	30563248.0										2.37826	4.15399	2.26189										ENSG00000157110	RBPMS	1.0
chr8	30563118.0	30563324.0				2.73038	4.3024	2.58288																ENSG00000157110	RBPMS	1.0
chr8	30563740.0	30563980.0													2.52443	6.00713	3.57549							ENSG00000157110	RBPMS	1.0
chr8	30563804.0	30564035.0				2.87942	6.06051	4.33172																ENSG00000157110	RBPMS	1.0
chr8	30563850.0	30564034.0										2.24375	3.88727	1.96724										ENSG00000157110	RBPMS	1.0
chr8	30564264.0	30564710.0				3.05882	6.97206	5.20182																ENSG00000157110	RBPMS	1.0
chr8	30565758.0	30565949.0				2.86436	4.77226	3.01765																ENSG00000157110	RBPMS	1.0
chr8	30566265.0	30566504.0										2.86776	6.56246	4.36079										ENSG00000157110	RBPMS	1.0
chr8	30567203.0	30567392.0										2.94695	7.37496	4.96385										ENSG00000157110	RBPMS	1.0
chr8	30567208.0	30567407.0							3.0	7.55824	5.31626													ENSG00000157110	RBPMS	1.0
chr8	30569099.0	30569334.0				2.95025	4.96578	3.1903																ENSG00000157110	RBPMS	1.0
chr8	30569396.0	30569595.0													2.30906	4.5693	2.47801							ENSG00000157110	RBPMS	1.0
chr8	30569685.0	30569843.0													2.72727	7.09479	4.33141							ENSG00000157110	RBPMS	1.0
chr8	30571194.0	30571347.0							2.47887	4.57574	2.64963													ENSG00000157110	RBPMS	1.0
chr8	30571434.0	30571759.0										2.89555	6.83315	4.46866										ENSG00000157110	RBPMS	1.0
chr8	30573184.0	30573545.0							2.81189	5.6238	3.60606
chr8	30575481.0	30575706.0										2.52583	4.71085	2.64015
chr8	30575502.0	30575652.0							2.27416	3.50298	1.73408
chr8	30575556.0	30575717.0										2.46114	4.11046	2.22373
chr8	30575975.0	30576151.0													2.32143	4.61093	2.57593
chr8	30576720.0	30576944.0							3.01442	6.25901	4.12922
chr8	30576754.0	30576959.0										2.47059	4.41278	2.37916
chr8	30576758.0	30576914.0							2.88299	4.99301	2.96442
chr8	30577438.0	30577944.0													2.679725	5.637505	3.284095												1.0	0.0
chr8	30577651.0	30577972.0													3.04387	8.49086	5.41722
chr8	30579623.0	30580077.0				2.71022	4.58182	2.88111																ENSG00000197265	GTF2E2	1.0			1.0	0.0	intron_variant
chr8	30579829.0	30580236.0							3.84398	8.69787	6.3948													ENSG00000197265	GTF2E2	1.0			1.0	0.0	intron_variant
chr8	30579874.0	30580185.0										2.87671	5.51454	3.42688										ENSG00000197265	GTF2E2	1.0			1.0	0.0	intron_variant
chr8	30579939.0	30580134.0							2.89436	5.38033	3.33762													ENSG00000197265	GTF2E2	1.0			1.0	0.0	intron_variant
chr8	30580035.0	30580190.0										2.40427	5.02022	3.04955										ENSG00000197265	GTF2E2	1.0
chr8	30580060.0	30580210.0										2.49017	4.18539	2.22284										ENSG00000197265	GTF2E2	1.0
chr8	30580474.0	30580665.0													3.13152	8.00645	5.05716							ENSG00000197265	GTF2E2	1.0
chr8	30580508.0	30580682.0										3.55619	8.18831	5.86842										ENSG00000197265	GTF2E2	1.0
chr8	30581693.0	30581987.0													2.80469	5.32355	2.99547							ENSG00000197265	GTF2E2	1.0
chr8	30581740.0	30582059.0										2.58359	4.12466	2.17078										ENSG00000197265	GTF2E2	1.0
chr8	30581839.0	30581989.0													3.00058	6.79444	4.14969							ENSG00000197265	GTF2E2	1.0
chr8	30581909.0	30582114.0										2.72405	4.45151	2.49176										ENSG00000197265	GTF2E2	1.0
chr8	30582693.0	30582853.0													2.83889	5.23905	3.00837							ENSG00000197265	GTF2E2	1.0
chr8	30589358.0	30589568.0										2.41814	4.66706	2.75226										ENSG00000197265	GTF2E2	1.0
chr8	30589408.0	30589584.0										3.09904	5.89258	3.6165										ENSG00000197265	GTF2E2	1.0
chr8	30589627.0	30589797.0													3.0085	6.24259	3.74735							ENSG00000197265	GTF2E2	1.0
chr8	30589632.0	30589846.0													2.91139	5.97102	3.49091							ENSG00000197265	GTF2E2	1.0
chr8	30589666.0	30589846.0										2.56381	3.93063	2.06466										ENSG00000197265	GTF2E2	1.0
chr8	30590229.0	30590417.0													2.61097	4.64725	2.60547							ENSG00000197265	GTF2E2	1.0
chr8	30593750.0	30593900.0							2.42696	3.48601	1.71883													ENSG00000197265	GTF2E2	1.0
chr8	30593770.0	30593920.0										2.47923	3.73894	1.84006										ENSG00000197265	GTF2E2	1.0
chr8	30596796.0	30597122.0													3.33891	7.58326	4.77184							ENSG00000197265	GTF2E2	1.0
chr8	30596927.0	30597332.0													3.08989	6.26799	3.74529							ENSG00000197265	GTF2E2	1.0
chr8	30600614.0	30601272.0				11.6438	68.922465	66.56176																ENSG00000197265	GTF2E2	1.0
chr8	30600694.0	30601033.0										3.04452	5.56315	3.44972										ENSG00000197265	GTF2E2	1.0
chr8	30600743.0	30600953.0							2.8957	5.20315	3.1751													ENSG00000197265	GTF2E2	1.0
chr8	30600779.0	30601246.0				9.45815	39.7659	37.44699																ENSG00000197265	GTF2E2	1.0
chr8	30600779.0	30601280.0				7.151960000000001	27.91752	25.730685																ENSG00000197265	GTF2E2	1.0
chr8	30600784.0	30600951.0							2.88299	4.99301	2.96442													ENSG00000197265	GTF2E2	1.0
chr8	30600785.0	30601239.0										3.02765	7.65321	5.27253										ENSG00000197265	GTF2E2	1.0
chr8	30600803.0	30601042.0							5.17752	14.73627	12.34922													ENSG00000197265	GTF2E2	1.0
chr8	30600812.0	30601241.0										3.486415	7.411495	4.99341										ENSG00000197265	GTF2E2	1.0
chr8	30601168.0	30601318.0													2.67113	4.80522	2.61746							ENSG00000197265	GTF2E2	1.0
chr8	30604936.0	30605238.0							5.98651	18.8933	16.4231													ENSG00000197265	GTF2E2	1.0
chr8	30604946.0	30605227.0							4.72456	13.14715	10.66714													ENSG00000197265	GTF2E2	1.0
chr8	30604956.0	30605281.0							6.88713	24.05963	21.37505													ENSG00000197265	GTF2E2	1.0
chr8	30604977.0	30605332.0										5.12762	14.60103	12.05208										ENSG00000197265	GTF2E2	1.0
chr8	30605020.0	30605244.0				4.51215	10.96718	8.97737																ENSG00000197265	GTF2E2	1.0
chr8	30605028.0	30605178.0				2.71022	4.58182	2.88111																ENSG00000197265	GTF2E2	1.0
chr8	30605066.0	30605244.0				2.87824	5.69795	3.97906																ENSG00000197265	GTF2E2	1.0
chr8	30617260.0	30617705.0										3.12858	8.19997	5.76339										ENSG00000197265	GTF2E2	1.0			1.0	0.0	intron_variant
chr8	30619910.0	30620103.0													2.72031	4.76963	2.63151							ENSG00000197265	GTF2E2	1.0
chr8	30625882.0	30626032.0													2.53757	4.30715	2.26352							ENSG00000197265	GTF2E2	1.0
chr8	30625882.0	30626047.0										2.52304	5.13612	3.11994										ENSG00000197265	GTF2E2	1.0
chr8	30627739.0	30627889.0													2.59275	4.44797	2.44324							ENSG00000197265	GTF2E2	1.0
chr8	30633570.0	30633720.0										2.47923	3.73894	1.84006										ENSG00000197265,ENSG00000253457	GTF2E2,SMIM18	1.0	0.93
chr8	30638377.0	30638975.0							8.157729999999999	34.27293	31.51226													ENSG00000197265,ENSG00000253457	GTF2E2,SMIM18	1.0,1.0
chr8	30638409.0	30638967.0							7.94138	30.956605000000003	28.332035													ENSG00000197265,ENSG00000253457	GTF2E2,SMIM18	1.0,1.0
chr8	30638436.0	30638699.0										7.21071	25.92887	23.15783										ENSG00000197265,ENSG00000253457	GTF2E2,SMIM18	1.0	0.55
chr8	30638446.0	30638980.0							6.3600900000000005	23.09269	20.45089													ENSG00000197265,ENSG00000253457	GTF2E2,SMIM18	1.0,1.0
chr8	30638464.0	30638644.0										3.71884	8.37512	5.89448										ENSG00000197265,ENSG00000253457	GTF2E2,SMIM18	1.0	0.64
chr8	30638464.0	30638656.0				4.51703	12.24525	10.26891																ENSG00000197265,ENSG00000253457	GTF2E2,SMIM18	1.0	0.6
chr8	30638467.0	30638661.0				3.53239	8.60118	6.77538																ENSG00000197265,ENSG00000253457	GTF2E2,SMIM18	1.0	0.58
chr8	30638474.0	30638656.0										4.13779	14.34828	11.57599										ENSG00000197265,ENSG00000253457	GTF2E2,SMIM18	1.0	0.58
chr8	30638811.0	30638968.0										2.88428	4.99607	2.95408										ENSG00000197265,ENSG00000253457	GTF2E2,SMIM18	1.0,1.0
chr8	30641381.0	30641628.0							2.74329	4.66126	2.70878													ENSG00000197265,ENSG00000253457	GTF2E2,SMIM18	1.0,1.0
chr8	30642517.0	30642671.0							2.75056	4.51255	2.59129													ENSG00000197265,ENSG00000253457	GTF2E2,SMIM18	1.0,1.0
chr8	30647783.0	30648059.0													3.14983	6.42641	3.82564							ENSG00000197265	GTF2E2	1.0
chr8	30647834.0	30648019.0				3.40156	7.98737	6.18																ENSG00000197265	GTF2E2	1.0
chr8	30647837.0	30649057.0				7.12687	31.09088	28.98729333333333																ENSG00000197265	GTF2E2	1.0
chr8	30647861.0	30648939.0				6.421130000000001	22.96527	20.880223333333333																ENSG00000197265	GTF2E2	1.0
chr8	30648169.0	30648775.0				14.26038	89.37609	86.87133																ENSG00000197265	GTF2E2	1.0
chr8	30648451.0	30648737.0							4.00415	9.38046	7.04782													ENSG00000197265	GTF2E2	1.0
chr8	30648473.0	30648744.0							2.75056	4.51255	2.59129													ENSG00000197265	GTF2E2	1.0
chr8	30650585.0	30650747.0													2.53757	4.30715	2.26352							ENSG00000197265	GTF2E2	1.0
chr8	30650592.0	30650759.0													2.72921	4.95654	2.80222							ENSG00000197265	GTF2E2	1.0
chr8	30653834.0	30654047.0													3.43618	7.62582	4.72974							ENSG00000197265	GTF2E2	1.0
chr8	30655367.0	30655518.0													2.54848	4.9227	2.71424							ENSG00000197265	GTF2E2	1.0
chr8	30656878.0	30657110.0													3.18878	7.15417	4.42248							ENSG00000197265	GTF2E2	1.0
chr8	30657364.0	30658707.0				5.848355000000001	97.7677175	95.454355																ENSG00000197265	GTF2E2	0.65
chr8	30657376.0	30658702.0				5.9767825	77.35594	75.05118250000001																ENSG00000197265	GTF2E2	0.65
chr8	30657605.0	30658689.0				7.710576666666667	176.3514866666667	173.90871333333334																ENSG00000197265	GTF2E2	0.58
chr8	30657808.0	30658455.0										13.17899	113.35798	109.64178										ENSG00000197265	GTF2E2	0.66
chr8	30657845.0	30658481.0										15.47256	167.09895	163.12131										ENSG00000197265	GTF2E2	0.61
chr8	30657850.0	30658559.0							15.38462	166.58749	163.02429													ENSG00000197265	GTF2E2	0.54
chr8	30657888.0	30658488.0							16.02671	161.4977	157.59544													ENSG00000197265	GTF2E2	0.58
chr8	30657893.0	30658468.0										8.77698	73.05692	69.47302										ENSG00000197265	GTF2E2	0.6
chr8	30657893.0	30658486.0							10.89893	81.15397	77.84658													ENSG00000197265	GTF2E2	0.58
chr8	30657986.0	30658470.0													4.90798	18.14741	14.57853							ENSG00000197265	GTF2E2	0.52
chr8	30658029.0	30658395.0													3.31565	7.51738	4.6829							ENSG00000197265	GTF2E2	0.57
chr8	30662743.0	30662917.0													2.85551	6.16793	3.65726							ENSG00000197265	GTF2E2		1.0
chr8	30663695.0	30663991.0													2.60586	4.63379	2.57524
chr8	30664295.0	30664498.0													2.96774	6.12906	3.65389
chr8	30664319.0	30664508.0				3.31249	6.8497	5.03051
chr8	30666349.0	30666579.0													2.93706	5.67313	3.31033
chr8	30666510.0	30666679.0				3.12379	5.55092	3.74364
chr8	30666899.0	30667059.0				4.68569	11.72397	9.71639
chr8	30666901.0	30667166.0				3.91476	9.41863	7.5127
chr8	30666907.0	30667057.0										2.56381	3.93063	2.06466
chr8	30666907.0	30667059.0				4.18653	11.89177	9.98699
chr8	30667590.0	30667879.0													2.77962	5.25662	3.00837
chr8	30667749.0	30667959.0							2.70701	4.41217	2.48941
chr8	30668158.0	30668355.0										3.07456	5.83207	3.58337
chr8	30670695.0	30671037.0				2.7767	4.40446	2.66454
chr8	30672405.0	30672557.0													2.52404	4.56121	2.47166
chr8	30673244.0	30673462.0										2.3369	4.41271	2.55469
chr8	30674859.0	30675069.0							2.59089	4.1418	2.2739
chr8	30674919.0	30675149.0													3.41431	8.0242	5.07213
chr8	30675565.0	30675945.0													2.87253	5.61522	3.315225
chr8	30676804.0	30677120.0													2.63523	4.55567	2.51225
chr8	30676823.0	30677113.0										2.40269	4.75091	2.81429
chr8	30676828.0	30677191.0							2.91236	5.062	3.07886
chr8	30683105.0	30683377.0													3.16414	6.87644	4.22167							ENSG00000104687	GSR	1.0
chr8	30683967.0	30684152.0													2.67113	4.80522	2.61746							ENSG00000104687	GSR	1.0
chr8	30683982.0	30684163.0							2.42696	3.48601	1.71883													ENSG00000104687	GSR	1.0
chr8	30686124.0	30686274.0										2.47678	3.73336	1.84006										ENSG00000104687	GSR	1.0
chr8	30686166.0	30686374.0							2.59089	4.1418	2.2739													ENSG00000104687	GSR	1.0
chr8	30686490.0	30686640.0										2.45965	3.69429	1.84006										ENSG00000104687	GSR	1.0
chr8	30688088.0	30688392.0													2.91616	6.16766	3.68569							ENSG00000104687	GSR	1.0
chr8	30688137.0	30688329.0							2.49267	3.91002	2.10406													ENSG00000104687	GSR	1.0
chr8	30688651.0	30688875.0							2.65683	4.45286	2.55195													ENSG00000104687	GSR	1.0
chr8	30688725.0	30688876.0										2.55125	5.66726	3.56057										ENSG00000104687	GSR	1.0
chr8	30689420.0	30689707.0													3.30251	7.48007	4.65226							ENSG00000104687	GSR	1.0
chr8	30690217.0	30690452.0										2.56381	3.93063	2.06466										ENSG00000104687	GSR	1.0
chr8	30690282.0	30690471.0										2.96516	5.55914	3.33582										ENSG00000104687	GSR	1.0
chr8	30692770.0	30693033.0													2.92359	5.8215	3.40661							ENSG00000104687	GSR	1.0
chr8	30692800.0	30693009.0										2.36686	5.01959	3.04908										ENSG00000104687	GSR	1.0
chr8	30692800.0	30693248.0													2.72921	4.95654	2.80222							ENSG00000104687	GSR	1.0
chr8	30692824.0	30693033.0													2.80469	5.32355	2.99547							ENSG00000104687	GSR	1.0
chr8	30692871.0	30693070.0							3.04315	5.55986	3.46776													ENSG00000104687	GSR	1.0
chr8	30692883.0	30693038.0							2.47093	3.85835	2.05866													ENSG00000104687	GSR	1.0
chr8	30692888.0	30693123.0										3.46184	7.23018	4.97583										ENSG00000104687	GSR	1.0
chr8	30693382.0	30693532.0													2.53757	4.30715	2.26352							ENSG00000104687	GSR	1.0
chr8	30694388.0	30694538.0													2.41692	4.12923	2.17628							ENSG00000104687	GSR	1.0
chr8	30694728.0	30694900.0							2.73556	4.64272	2.70878													ENSG00000104687	GSR	1.0
chr8	30694791.0	30695092.0										2.73862	7.30468	4.96965										ENSG00000104687	GSR	1.0
chr8	30694972.0	30695122.0										2.70473	4.56861	2.5154										ENSG00000104687	GSR	1.0
chr8	30698291.0	30698901.0				14.52564	153.13253	150.425565																ENSG00000104687	GSR	1.0			1.0	0.0	intron_variant
chr8	30698298.0	30698990.0				12.72032	111.86175	109.096055																ENSG00000104687	GSR	1.0			1.0	0.0	intron_variant
chr8	30698313.0	30698901.0				12.870975	107.86964	105.0818																ENSG00000104687	GSR	1.0			1.0	0.0	intron_variant
chr8	30698370.0	30698842.0													2.88983	6.0909	3.59268							ENSG00000104687	GSR	1.0			1.0	0.0	intron_variant
chr8	30698624.0	30698855.0							2.88299	4.99301	2.96442													ENSG00000104687	GSR	1.0
chr8	30698664.0	30698916.0													2.5563	4.6503	2.58841							ENSG00000104687	GSR	1.0
chr8	30698693.0	30698886.0													3.00261	6.22622	3.73425							ENSG00000104687	GSR	1.0
chr8	30699969.0	30700138.0				3.03502	9.43017	7.58366																ENSG00000104687	GSR	1.0
chr8	30701944.0	30702140.0										2.47923	3.73894	1.84006										ENSG00000104687	GSR	1.0
chr8	30702930.0	30703176.0				3.13539	8.63183	6.7106																ENSG00000104687	GSR	1.0
chr8	30702930.0	30703260.0							3.34225	7.59269	5.34309													ENSG00000104687	GSR	1.0
chr8	30702969.0	30703194.0				2.92573	8.95883	7.12672																ENSG00000104687	GSR	1.0
chr8	30703041.0	30703214.0										3.17712	6.08431	3.93128										ENSG00000104687	GSR	1.0
chr8	30704506.0	30704784.0													2.80469	5.32355	2.99547							ENSG00000104687	GSR	1.0
chr8	30705467.0	30705866.0							2.91236	5.062	3.07886													ENSG00000104687	GSR	1.0
chr8	30706635.0	30706817.0													2.74689	5.16892	2.97587							ENSG00000104687	GSR	1.0
chr8	30706647.0	30706875.0													2.51731	4.39883	2.38644							ENSG00000104687	GSR	1.0
chr8	30707196.0	30707677.0							2.70479	4.56872	2.65577													ENSG00000104687	GSR	1.0
chr8	30707327.0	30707696.0										4.64856	12.60816	9.96454										ENSG00000104687	GSR	1.0
chr8	30707548.0	30707698.0							2.88299	4.99301	2.96442													ENSG00000104687	GSR	1.0
chr8	30707992.0	30708142.0													2.90046	5.75859	3.40326							ENSG00000104687	GSR	1.0
chr8	30708099.0	30708365.0													2.80469	5.32355	2.99547							ENSG00000104687	GSR	1.0
chr8	30708217.0	30708420.0													2.80749	5.33101	3.03237							ENSG00000104687	GSR	1.0
chr8	30708260.0	30708410.0							2.74329	4.66126	2.70878													ENSG00000104687	GSR	1.0
chr8	30713864.0	30714135.0							2.8957	5.20315	3.1751													ENSG00000104687	GSR	1.0
chr8	30714879.0	30715151.0							2.54301	4.02916	2.20931													ENSG00000104687	GSR	1.0
chr8	30716045.0	30716279.0				4.3386	10.22652	8.25535																ENSG00000104687	GSR	1.0
chr8	30716050.0	30716269.0													3.42124	7.58539	4.72974							ENSG00000104687	GSR	1.0
chr8	30716053.0	30716269.0				3.27073	7.38954	5.60187																ENSG00000104687	GSR	1.0
chr8	30716070.0	30716230.0													2.90046	5.75859	3.40326							ENSG00000104687	GSR	1.0
chr8	30716080.0	30716243.0										2.72405	4.45151	2.49176										ENSG00000104687	GSR	1.0
chr8	30716101.0	30716251.0				2.86079	5.11766	3.38298																ENSG00000104687	GSR	1.0
chr8	30717262.0	30717478.0							2.54958	4.19114	2.32361													ENSG00000104687	GSR	1.0
chr8	30718197.0	30718358.0										2.39268	3.67122	1.83095										ENSG00000104687	GSR	1.0
chr8	30718273.0	30718547.0													2.96774	6.12906	3.63207							ENSG00000104687	GSR	1.0
chr8	30718401.0	30718596.0													2.6253	4.99427	2.8332							ENSG00000104687	GSR	1.0
chr8	30718821.0	30718975.0													2.71773	5.25425	2.98742							ENSG00000104687	GSR	1.0
chr8	30720387.0	30720537.0										2.30917	3.59169	1.76448										ENSG00000104687	GSR	1.0
chr8	30720394.0	30720593.0										2.49096	5.87997	3.74988										ENSG00000104687	GSR	1.0
chr8	30720410.0	30720624.0										2.43379	3.76974	1.96486										ENSG00000104687	GSR	1.0
chr8	30720435.0	30720636.0													3.31754	8.18414	5.20621							ENSG00000104687	GSR	1.0
chr8	30722172.0	30722323.0							2.3571	3.96698	2.13746													ENSG00000104687	GSR	1.0
chr8	30722300.0	30723504.0				6.333665	103.435545	100.978205																ENSG00000104687	GSR	1.0
chr8	30722434.0	30722590.0				1.92113	4.19714	2.48239																ENSG00000104687	GSR	1.0
chr8	30722710.0	30723323.0				10.63157	271.83551	268.77927																ENSG00000104687	GSR	1.0
chr8	30722732.0	30723521.0				6.31874	89.46981	86.965045																ENSG00000104687	GSR	1.0
chr8	30722763.0	30723041.0							2.35089	4.83633	2.84544													ENSG00000104687	GSR	1.0
chr8	30722772.0	30723112.0													2.86041	6.18278	3.69837							ENSG00000104687	GSR	1.0
chr8	30722822.0	30723041.0							2.86449	8.69119	6.48431													ENSG00000104687	GSR	1.0
chr8	30726957.0	30727498.0										2.19974	4.08829	2.20377										ENSG00000104687	GSR	1.0
chr8	30727004.0	30727308.0													2.69542	4.86864	2.71111							ENSG00000104687	GSR	1.0
chr8	30727082.0	30727403.0							2.10441	3.87239	2.04273													ENSG00000104687	GSR	1.0
chr8	30727082.0	30728420.0				4.66198	54.46677333333334	52.166336666666666																ENSG00000104687	GSR	0.57
chr8	30727089.0	30727380.0				2.08848	6.64515	4.79539																ENSG00000104687	GSR	1.0
chr8	30727092.0	30728232.0										5.924366666666667	37.80606	34.93045333333333										ENSG00000104687	GSR	0.66
chr8	30727097.0	30728385.0				7.308635	168.40717	165.84236																ENSG00000104687	GSR	0.58
chr8	30727379.0	30727602.0													2.67417	4.65391	2.59131							ENSG00000104687	GSR	1.0
chr8	30727388.0	30728584.0							9.859345	89.27102500000001	86.02638													ENSG00000104687	GSR		0.62
chr8	30727452.0	30728359.0										8.404165	56.383030000000005	53.296029999999995										ENSG00000104687	GSR		0.57
chr8	30727563.0	30728187.0							17.33392	172.41132	168.46878													ENSG00000104687	GSR		0.55
chr8	30727565.0	30728173.0				6.5087649999999995	90.56662	88.10126																ENSG00000104687	GSR		0.54
chr8	30727566.0	30728166.0							20.08225	271.02478	266.97296													ENSG00000104687	GSR		0.53
chr8	30727601.0	30728451.0										9.18023	73.802955	70.82822										ENSG00000104687	GSR		0.71
chr8	30727636.0	30728239.0													4.874815	15.51903	12.07188							ENSG00000104687	GSR		0.65
chr8	30727749.0	30728402.0													4.29523	11.61947	8.02282							ENSG00000104687	GSR		0.85
chr8	30727759.0	30728037.0													3.00214	6.03368	3.57549							ENSG00000104687	GSR		0.69
chr8	30728268.0	30728419.0							2.90909	9.06873	6.84393													ENSG00000104687	GSR		1.0
chr8	30733854.0	30734155.0													3.57936	8.25176	5.21485
chr8	30733942.0	30734180.0							3.81013	8.87287	6.54963
chr8	30734341.0	30734510.0													3.20536	6.99183	4.28593
chr8	30734360.0	30734510.0													2.86567	5.4854	3.17998
chr8	30734652.0	30734845.0													3.0718	6.41761	3.82853
chr8	30734658.0	30734827.0													3.1386	6.60061	3.98971
chr8	30734686.0	30734845.0							2.74329	4.66126	2.70878
chr8	30734787.0	30735006.0							2.75056	4.51255	2.59129
chr8	30735376.0	30735545.0													2.53757	4.30715	2.26352
chr8	30735395.0	30735545.0													2.59275	4.44797	2.44324
chr8	30735395.0	30736018.0				5.87214	21.91309	19.89654
chr8	30735706.0	30736014.0				10.20468	53.75392	51.43362
chr8	30735718.0	30735997.0				8.6772	32.6183	30.30367
chr8	30737329.0	30737810.0										2.89195	7.22602	4.970875
chr8	30739087.0	30739263.0													2.87942	6.06051	3.57624							ENSG00000104691	UBXN8		0.56
chr8	30740060.0	30740210.0										2.56098	4.66319	2.59819										ENSG00000104691	UBXN8		1.0
chr8	30740154.0	30740341.0													3.93064	11.64183	7.98462							ENSG00000104691	UBXN8		1.0
chr8	30741044.0	30741220.0													2.67237	5.60549	3.23048							ENSG00000104691	UBXN8		1.0
chr8	30742021.0	30742195.0													2.47887	4.57574	2.54718							ENSG00000104691	UBXN8		1.0
chr8	30743433.0	30743684.0							4.35045	13.60963	11.1434													ENSG00000104691	UBXN8		1.0
chr8	30743444.0	30744533.0										3.5603274999999996	10.0458975	7.7082625										ENSG00000104691	UBXN8		0.66
chr8	30743445.0	30743608.0							2.68784	5.17056	3.17048													ENSG00000104691	UBXN8		1.0
chr8	30743445.0	30744546.0				7.4153975	48.1671975	45.7717825																ENSG00000104691	UBXN8		0.65
chr8	30743447.0	30744584.0				7.1621375	52.844485	50.48569500000001																ENSG00000104691	UBXN8		0.63
chr8	30743452.0	30743634.0													2.6253	4.99427	2.8332							ENSG00000104691	UBXN8		1.0
chr8	30743452.0	30744575.0							5.166653333333333	20.329926666666665	17.84335666666667													ENSG00000104691	UBXN8		0.63
chr8	30743459.0	30744705.0				7.0652925	55.1299025	52.9169375																ENSG00000104691	UBXN8		0.57
chr8	30743484.0	30743719.0										3.13771	7.41445	5.00098										ENSG00000104691	UBXN8		1.0
chr8	30743492.0	30744194.0										2.4464	5.442186666666667	3.39176										ENSG00000104691	UBXN8		0.96
chr8	30743835.0	30744547.0							4.45515	14.26521	11.75636													ENSG00000104691	UBXN8	0.54
chr8	30743922.0	30744508.0										3.09184	7.269405	4.923030000000001										ENSG00000104691	UBXN8	0.59
chr8	30743941.0	30744639.0							4.58556	14.856415	12.35674													ENSG00000104691	UBXN8	0.68
chr8	30744317.0	30744482.0													2.51917	4.83574	2.64247							ENSG00000104691	UBXN8	1.0
chr8	30744793.0	30745030.0													2.63819	4.87476	2.78973							ENSG00000104691	UBXN8	1.0
chr8	30745073.0	30745223.0										2.28365	3.6466	1.81065										ENSG00000104691	UBXN8	1.0
chr8	30749973.0	30750126.0													3.00214	6.03368	3.57549							ENSG00000104691	UBXN8	1.0
chr8	30750152.0	30750482.0										2.47923	3.73894	1.84006										ENSG00000104691	UBXN8	1.0
chr8	30750865.0	30751097.0				5.9005	17.42961	15.31139																ENSG00000104691	UBXN8	1.0
chr8	30750886.0	30751084.0				3.92488	10.53313	8.65775																ENSG00000104691	UBXN8	1.0
chr8	30750886.0	30751127.0				6.62498	23.75523	21.58929																ENSG00000104691	UBXN8	1.0
chr8	30753531.0	30753995.0							2.59089	4.1418	2.2739													ENSG00000104691	UBXN8	1.0
chr8	30753534.0	30753993.0													2.8714649999999997	5.59241	3.197075							ENSG00000104691	UBXN8	1.0
chr8	30753763.0	30753946.0										3.12858	8.19997	5.76339										ENSG00000104691	UBXN8	1.0
chr8	30756845.0	30757162.0							3.65773	8.21552	5.9274													ENSG00000104691	UBXN8	1.0
chr8	30756853.0	30757014.0							2.75056	4.51255	2.59129													ENSG00000104691	UBXN8	1.0
chr8	30756856.0	30757088.0													3.87314	10.10904	6.98288							ENSG00000104691	UBXN8	1.0
chr8	30756866.0	30757077.0										3.365	6.76073	4.53291										ENSG00000104691	UBXN8	1.0
chr8	30756883.0	30757033.0							2.56265	3.92802	2.0566				2.72921	4.95654	2.80222							ENSG00000104691	UBXN8	1.0
chr8	30761782.0	30761953.0										2.82581	6.60164	4.34967										ENSG00000104691	UBXN8	1.0
chr8	30761819.0	30761978.0										3.71884	8.37512	5.89448										ENSG00000104691	UBXN8	1.0
chr8	30761846.0	30762486.0										2.88428	4.99607	2.95408										ENSG00000104691	UBXN8	1.0
chr8	30762082.0	30762255.0							3.23595	6.22743	4.14501													ENSG00000104691	UBXN8	1.0
chr8	30762143.0	30762387.0										2.52304	5.13612	3.11994										ENSG00000104691	UBXN8	1.0
chr8	30762898.0	30763078.0													2.93824	5.86127	3.39868							ENSG00000104691	UBXN8	1.0
chr8	30765484.0	30765697.0													2.40819	4.10562	2.15741							ENSG00000104691	UBXN8	1.0
chr8	30766092.0	30766278.0										2.94408	5.32098	3.12037										ENSG00000104691	UBXN8	1.0
chr8	30766109.0	30766344.0										2.63517	6.11241	3.9319										ENSG00000104691	UBXN8	1.0
chr8	30766229.0	30766427.0							3.09973	6.49434	4.33207													ENSG00000104691	UBXN8	1.0
chr8	30766229.0	30766473.0													3.24826	7.96808	5.1116							ENSG00000104691	UBXN8	1.0
chr8	30766275.0	30766531.0													2.72031	4.76963	2.63151							ENSG00000104691	UBXN8	1.0
chr8	30768454.0	30768687.0							3.18339	6.72238	4.54617
chr8	30768557.0	30768896.0										2.37506	4.53251	2.65859
chr8	30768575.0	30768896.0													3.49187	8.95427	5.95263
chr8	30768604.0	30769212.0													2.73802	5.3109	3.09146
chr8	30770776.0	30771290.0							2.88299	4.99301	2.96442
chr8	30770847.0	30771195.0										2.50965	5.23658	3.2085
chr8	30770903.0	30771171.0										2.41821	3.73246	1.84006
chr8	30771021.0	30771211.0													3.44828	8.12193	5.14653
chr8	30771539.0	30771699.0													2.7845	5.6105	3.28247
chr8	30771566.0	30772129.0							3.07487	6.42605	4.26785
chr8	30771840.0	30772055.0													2.66312	4.78425	2.6428
chr8	30774400.0	30774644.0							2.34604	3.4332	1.6564
chr8	30774455.0	30774651.0				2.95025	4.96578	3.1903
chr8	30775411.0	30775592.0							2.80443	4.97881	2.96442
chr8	30775645.0	30775795.0										2.5	3.7862	1.97917
chr8	30776328.0	30776711.0										3.82166	13.39058	10.65264
chr8	30776468.0	30776723.0							3.96254	9.54687	7.19215
chr8	30776504.0	30776704.0							3.04315	5.55986	3.46776
chr8	30776554.0	30776704.0													2.98305	5.98235	3.57549
chr8	30776561.0	30776722.0							3.40557	7.08774	4.9551
chr8	30776587.0	30776737.0										2.49653	4.06038	2.11564
chr8	30777979.0	30778167.0													3.59205	9.01922	5.83233
chr8	30778181.0	30778379.0							2.72282	4.44868	2.4931
chr8	30778229.0	30778679.0													2.74314	5.32517	2.99659
chr8	30778934.0	30779125.0													2.72921	4.95654	2.80222
chr8	30779014.0	30779211.0													3.35484	7.85191	4.91936
chr8	30779073.0	30779294.0							2.42696	3.48601	1.71883
chr8	30782333.0	30782568.0													2.53757	4.30715	2.26352
chr8	30782410.0	30782722.0													2.85103	5.27007	3.00837
chr8	30783286.0	30783487.0										3.12858	8.19997	5.76339
chr8	30785215.0	30785464.0							3.20051	6.35017	4.19687
chr8	30785296.0	30785559.0				3.00907	6.24417	4.50048
chr8	30788313.0	30788463.0													2.75344	5.35383	3.05109							ENSG00000104695	PPP2CB	1.0
chr8	30788607.0	30789056.0													2.98137	6.35648	3.8177							ENSG00000104695	PPP2CB	1.0
chr8	30789344.0	30789649.0										3.03951	5.74508	3.50414										ENSG00000104695	PPP2CB	1.0
chr8	30789381.0	30789750.0													4.13016	12.00751	8.37565							ENSG00000104695	PPP2CB	1.0
chr8	30789510.0	30789854.0													2.76904	5.39716	3.05656							ENSG00000104695	PPP2CB	1.0
chr8	30789655.0	30789810.0							2.58876	3.9868	2.13746													ENSG00000104695	PPP2CB	1.0
chr8	30789730.0	30789880.0							2.8957	5.20315	3.1751													ENSG00000104695	PPP2CB	1.0
chr8	30790183.0	30790333.0										3.04452	5.56315	3.44972										ENSG00000104695	PPP2CB	1.0
chr8	30790413.0	30790603.0													2.95061	6.08114	3.59262							ENSG00000104695	PPP2CB	1.0
chr8	30790445.0	30790917.0													2.95898	5.91739	3.53293							ENSG00000104695	PPP2CB	1.0
chr8	30790533.0	30790691.0							2.58876	3.9868	2.13746													ENSG00000104695	PPP2CB	1.0
chr8	30790731.0	30790970.0										3.23575	6.43889	4.11909										ENSG00000104695	PPP2CB	1.0
chr8	30791792.0	30792036.0													2.86567	5.4854	3.17998							ENSG00000104695	PPP2CB	1.0
chr8	30791823.0	30792075.0										2.82581	6.60164	4.34967										ENSG00000104695	PPP2CB	1.0
chr8	30791836.0	30792056.0										3.56389	7.7267	5.28548										ENSG00000104695	PPP2CB	1.0
chr8	30791936.0	30792086.0													2.63678	4.71519	2.59639							ENSG00000104695	PPP2CB	1.0
chr8	30798356.0	30798782.0										5.92881	18.73313	16.09081										ENSG00000104695	PPP2CB	1.0
chr8	30798730.0	30798925.0													2.53757	4.30715	2.26352							ENSG00000104695	PPP2CB	1.0
chr8	30801728.0	30801913.0													3.00214	6.03368	3.57549							ENSG00000104695	PPP2CB	1.0
chr8	30803392.0	30803606.0				4.84261	16.54299	14.44318																ENSG00000104695	PPP2CB	1.0
chr8	30803394.0	30803651.0				4.08362	14.42835	12.47888																ENSG00000104695	PPP2CB	1.0
chr8	30803424.0	30803646.0				3.11493	7.74818	5.89821																ENSG00000104695	PPP2CB	1.0
chr8	30804250.0	30804870.0				8.150015	41.984075	39.580575																ENSG00000104695	PPP2CB	1.0
chr8	30804255.0	30804822.0				9.227215	64.58708	62.206995000000006																ENSG00000104695	PPP2CB	1.0
chr8	30804260.0	30805132.0				6.295563333333334	33.78793666666667	31.61234333333333																ENSG00000104695	PPP2CB	1.0
chr8	30804329.0	30804732.0													3.1386	6.60061	3.98971							ENSG00000104695	PPP2CB	1.0
chr8	30804374.0	30804553.0										3.12858	8.19997	5.76339										ENSG00000104695	PPP2CB	1.0
chr8	30804403.0	30804758.0										2.88428	4.99607	2.95408										ENSG00000104695	PPP2CB	1.0
chr8	30804955.0	30805171.0													3.68444	9.0408	5.83763							ENSG00000104695	PPP2CB	1.0
chr8	30804959.0	30805203.0													3.57936	8.25176	5.21485							ENSG00000104695	PPP2CB	1.0
chr8	30805000.0	30805205.0										2.62397	5.60905	3.50889										ENSG00000104695	PPP2CB	1.0
chr8	30805002.0	30805162.0										2.56381	3.93063	2.06466										ENSG00000104695	PPP2CB	1.0
chr8	30807751.0	30807917.0													2.3571	3.96698	2.04465							ENSG00000104695	PPP2CB	1.0
chr8	30808618.0	30808768.0													3.00214	6.03368	3.57549							ENSG00000104695	PPP2CB	1.0
chr8	30809306.0	30809541.0													2.70968	5.0687	2.87299							ENSG00000104695	PPP2CB	1.0
chr8	30811531.0	30811838.0				3.72456	13.25172	11.2554																ENSG00000104695	PPP2CB	1.0
chr8	30811996.0	30813133.0				5.394698	29.460962	27.31999																ENSG00000104695	PPP2CB	0.72
chr8	30812054.0	30813138.0							4.006316666666667	13.38938	11.004663333333331													ENSG00000104695	PPP2CB	0.7
chr8	30812064.0	30813346.0										5.875450000000001	29.477966666666664	26.811703333333337										ENSG00000104695	PPP2CB	0.59
chr8	30812092.0	30813069.0										5.28484	21.374185	18.580955										ENSG00000104695	PPP2CB	0.74
chr8	30812100.0	30813133.0				7.214703333333333	70.54957	68.28741000000001																ENSG00000104695	PPP2CB	0.7
chr8	30812220.0	30813079.0				6.667826666666667	38.068196666666665	35.790033333333334																ENSG00000104695	PPP2CB	0.7
chr8	30812249.0	30813133.0							6.313020000000001	38.567593333333335	35.94248666666667													ENSG00000104695	PPP2CB	0.64
chr8	30812449.0	30813133.0							5.05226	20.91351	18.2918													ENSG00000104695	PPP2CB	0.54
chr8	30812484.0	30813069.0										4.26089	19.606395	16.790824999999998										ENSG00000104695	PPP2CB	0.57
chr8	30815698.0	30815848.0										2.55507	5.82805	3.70358										ENSG00000104695	PPP2CB		1.0
chr8	30815705.0	30815912.0													2.67113	4.80522	2.61746							ENSG00000104695	PPP2CB		1.0
chr8	30818566.0	30818747.0										2.88428	4.99607	2.95408
chr8	30822654.0	30822812.0							2.42696	3.48601	1.71883
chr8	30826083.0	30826233.0													2.59275	4.44797	2.44324
chr8	30827520.0	30827696.0													2.59275	4.44797	2.44324
chr8	30827558.0	30827713.0										2.63418	4.24306	2.23146
chr8	30833419.0	30833618.0													2.67113	4.80522	2.61746							ENSG00000133863	TEX15	1.0
chr8	30837001.0	30837441.0													3.54798	8.40615	5.34661							ENSG00000133863	TEX15	1.0
chr8	30852797.0	30853082.0							3.04315	5.55986	3.46776													ENSG00000133863	TEX15	1.0
chr8	30852832.0	30853145.0										2.94408	5.32098	3.12037										ENSG00000133863	TEX15	1.0
chr8	30852880.0	30853122.0										4.00595	9.38512	7.00511										ENSG00000133863	TEX15	1.0
chr8	30858037.0	30858196.0													2.72031	4.76963	2.63151							ENSG00000133863	TEX15	1.0
chr8	30863333.0	30863541.0							2.59089	4.1418	2.2739													ENSG00000133863	TEX15	1.0
chr8	30863382.0	30863558.0							3.07415	5.63398	3.59761													ENSG00000133863	TEX15	1.0
chr8	30863386.0	30863543.0							3.04315	5.55986	3.46776													ENSG00000133863	TEX15	1.0
chr8	30868291.0	30868459.0													3.41152	7.7875	4.87466							ENSG00000133863	TEX15	1.0
chr8	30876497.0	30876811.0													3.14983	6.42641	3.82564							ENSG00000133863	TEX15	1.0
chr8	30880404.0	30880569.0													3.00214	6.03368	3.57549							ENSG00000133863	TEX15	1.0
chr8	30883956.0	30884205.0													3.68444	9.0408	5.83763							ENSG00000133863	TEX15	1.0
chr8	30886241.0	30886463.0													3.1386	6.60061	3.98971							ENSG00000133863	TEX15	1.0
chr8	30886242.0	30886621.0													3.29301	7.01714	4.26695							ENSG00000133863	TEX15	1.0
chr8	30886305.0	30886498.0													2.53757	4.30715	2.26352							ENSG00000133863	TEX15	1.0
chr8	30888891.0	30889097.0													2.86567	5.4854	3.17998							ENSG00000133863	TEX15	1.0
chr8	30890412.0	30890711.0				7.45726	32.56346	30.39854																ENSG00000133863	TEX15	1.0
chr8	30890425.0	30890721.0				6.94176	22.81401	20.61523																ENSG00000133863	TEX15	1.0
chr8	30890485.0	30890701.0				3.01135	5.67488	3.90945																ENSG00000133863	TEX15	1.0
chr8	30897196.0	30897440.0													4.15205	10.91599	7.41112							ENSG00000133863	TEX15	1.0
chr8	30904348.0	30904717.0				3.64443	7.43797	5.55091																ENSG00000133863	TEX15	1.0
chr8	30905768.0	30905971.0							3.52365	7.38541	5.15114													ENSG00000133863	TEX15	1.0
chr8	30905988.0	30906169.0													3.00666	5.85437	3.40661							ENSG00000133863	TEX15	1.0
chr8	30907138.0	30907299.0				2.95767	7.22474	5.39571																ENSG00000133863	TEX15	1.0
chr8	30907910.0	30908206.0							2.60384	4.78092	2.81734													ENSG00000133863	TEX15	1.0
chr8	30907934.0	30908124.0							2.50784	4.37354	2.45491													ENSG00000133863	TEX15	1.0
chr8	30907965.0	30908216.0										2.33859	4.29266	2.38494										ENSG00000133863	TEX15	1.0
chr8	30911414.0	30912330.0										3.21148	9.025285	6.52552										ENSG00000133863	TEX15	1.0
chr8	30911549.0	30912632.0										4.50335	16.874856666666666	14.309586666666666										ENSG00000133863	TEX15	1.0
chr8	30911561.0	30912645.0				6.7542125	41.4938675	39.148915																ENSG00000133863	TEX15	1.0
chr8	30911561.0	30912660.0				7.949286666666667	57.97682	55.64145666666667																ENSG00000133863	TEX15	1.0
chr8	30911592.0	30912571.0							4.05143	11.588318	9.216828													ENSG00000133863	TEX15	1.0
chr8	30911594.0	30912635.0							3.9029966666666662	10.871249999999998	8.47484													ENSG00000133863	TEX15	1.0
chr8	30911604.0	30912608.0							4.675443333333334	17.774083333333333	15.39427													ENSG00000133863	TEX15	1.0
chr8	30911629.0	30912637.0				6.5910649999999995	30.03393	27.7532625																ENSG00000133863	TEX15	1.0
chr8	30911672.0	30912680.0										3.873723333333333	10.721773333333331	8.201753333333334										ENSG00000133863	TEX15	1.0
chr8	30911695.0	30912069.0													3.73958	9.45469	6.39306							ENSG00000133863	TEX15	1.0
chr8	30912432.0	30912627.0										2.94695	7.37496	5.03399										ENSG00000133863	TEX15	1.0
chr8	30912799.0	30913185.0										8.63079	49.55424	46.49048										ENSG00000133863	TEX15	0.54
chr8	30912836.0	30913163.0							2.98673	6.94208	4.81541													ENSG00000133863	TEX15	0.53
chr8	30912841.0	30912997.0							2.46114	4.11046	2.21965													ENSG00000133863	TEX15	1.0
chr8	30912853.0	30913163.0										5.6	25.24856	22.23415										ENSG00000133863,ENSG00000133863	TEX15,TEX15	0.5	0.5
chr8	30912858.0	30913084.0							4.00776	11.0598	8.64645													ENSG00000133863	TEX15	0.66
chr8	30912858.0	30913166.0										5.39846	19.10637	16.31368										ENSG00000133863	TEX15		0.51
chr8	30918045.0	30918270.0				3.1399	6.80826	5.04176
chr8	30918090.0	30918310.0													2.72921	4.95654	2.80222
chr8	30918111.0	30918548.0							2.42696	3.48601	1.71883
chr8	30918358.0	30918563.0													2.93824	5.86127	3.39868
chr8	30918936.0	30919317.0				12.32163	55.84367	53.3297
chr8	30918948.0	30919302.0				10.2386	47.71255	45.30825
chr8	30918981.0	30919315.0				12.29794	71.58452	69.1639
chr8	30919009.0	30919297.0							6.14831	19.76044	17.27479
chr8	30919012.0	30919299.0										4.80714	13.03808	10.53117
chr8	30919013.0	30919244.0							3.50532	7.57549	5.32657
chr8	30919057.0	30919310.0							5.92614	18.72569	16.1387
chr8	30919084.0	30919249.0										3.56389	7.7267	5.28548
chr8	30923505.0	30923809.0							4.53033	11.64667	9.33612
chr8	30923613.0	30923777.0										2.56381	3.93063	2.06466
chr8	30923613.0	30923920.0										3.43134	9.9193	7.34567
chr8	30923635.0	30923804.0				2.60316	3.86825	2.16857
chr8	30923675.0	30923875.0													3.14983	6.42641	3.82564
chr8	30926498.0	30926701.0													3.33891	7.58326	4.77184
chr8	30930155.0	30930342.0										3.04452	5.56315	3.44972
chr8	30931211.0	30931520.0										3.0326	5.72787	3.48851
chr8	30931311.0	30931509.0							3.44054	7.40684	5.1784
chr8	30931311.0	30931518.0													2.71739	4.92583	2.80222
chr8	30931838.0	30932078.0							2.622	4.36826	2.47623
chr8	30932422.0	30932726.0							2.75056	4.51255	2.59129
chr8	30932623.0	30932773.0							2.53879	4.16461	2.29425
chr8	30936619.0	30936789.0										2.53906	5.33296	3.29342
chr8	30936646.0	30936980.0													2.76942	5.5672	3.22481
chr8	30939287.0	30939464.0							2.95203	5.52611	3.47156
chr8	30941540.0	30941753.0													3.02703	7.26314	4.48667
chr8	30941929.0	30942112.0													2.7248	5.768	3.41124
chr8	30942095.0	30942294.0													2.92056	6.36418	3.82288
chr8	30945135.0	30945327.0										2.45065	3.94657	2.07864
chr8	30945323.0	30945632.0										2.94118	5.31392	3.12037
chr8	30945680.0	30945843.0										2.34032	4.42347	2.56404
chr8	30945759.0	30945932.0													2.53895	4.74844	2.68753
chr8	30948123.0	30948385.0													2.55591	4.50159	2.42273
chr8	30954615.0	30954993.0													2.72031	4.76963	2.63151
chr8	30954718.0	30954939.0										2.47923	3.73894	1.84006
chr8	30958129.0	30958331.0													2.6264	4.68788	2.57478
chr8	30958444.0	30958705.0													2.54521	4.3267	2.32833
chr8	30958647.0	30958820.0													3.33891	7.58326	4.77184
chr8	30959948.0	30960155.0													2.80899	5.16244	2.94826
chr8	30962930.0	30963085.0													2.74689	5.16892	2.95366
chr8	30965458.0	30965608.0										2.52304	5.13612	3.11994
chr8	30966035.0	30966185.0										2.72405	4.45151	2.49176
chr8	30966384.0	30966979.0				7.0013950000000005	27.30727	25.13909
chr8	30966384.0	30967002.0				6.08356	24.764985	22.729315
chr8	30966403.0	30966977.0				5.5534099999999995	16.40231	14.33563
chr8	30966837.0	30967064.0													2.66854	4.63973	2.57982
chr8	30967236.0	30967396.0										2.88428	4.99607	2.95408
chr8	30968022.0	30968321.0													2.53757	4.30715	2.26352
chr8	30969455.0	30969866.0													2.72031	4.76963	2.63151
chr8	30969656.0	30969856.0							3.36348	6.75699	4.56345
chr8	30973018.0	30973390.0													3.29301	7.01714	4.26695
chr8	30975224.0	30975374.0										2.78913	4.77079	2.6581
chr8	30976703.0	30976861.0										2.62397	5.60905	3.50889
chr8	30978230.0	30978401.0										2.88428	4.99607	2.95408
chr8	30978259.0	30978409.0							2.75056	4.51255	2.59129
chr8	30978259.0	30978450.0													2.93824	5.86127	3.39868
chr8	30978259.0	30978566.0													3.8209	9.6909	6.35161
chr8	30978858.0	30979089.0													3.57379	8.72183	5.6123
chr8	30978873.0	30979101.0													3.57936	8.25176	5.21485
chr8	30978898.0	30979056.0													2.93824	5.86127	3.39868
chr8	30979239.0	30979495.0													3.57936	8.25176	5.21485
chr8	30979327.0	30979555.0													2.87206	5.68105	3.3402
chr8	30983015.0	30983213.0													2.67113	4.80522	2.61746
chr8	30983584.0	30983762.0													2.59275	4.44797	2.44324
chr8	30987904.0	30988437.0							3.20051	6.35017	4.19687
chr8	30987969.0	30988373.0													2.72921	4.95654	2.80222
chr8	30988074.0	30988505.0										3.52524	7.38938	5.11599
chr8	30988405.0	30988555.0										2.52304	5.13612	3.11994
chr8	30989100.0	30989306.0							2.72282	4.44868	2.4931
chr8	30989682.0	30989837.0							2.75056	4.51255	2.59129
chr8	30989951.0	30990136.0													2.53757	4.30715	2.26352
chr8	30990017.0	30990181.0							2.42696	3.48601	1.71883
chr8	30990464.0	30990711.0													4.14025	11.46059	8.22721
chr8	30991051.0	30991264.0													2.59275	4.44797	2.44324
chr8	30991051.0	30991580.0							3.72134	8.12737	5.93867
chr8	30991125.0	30991442.0										2.63418	4.24306	2.23146
chr8	30991174.0	30991437.0										3.20476	6.15169	3.97675
chr8	30991240.0	30991866.0				5.03278	13.28367	11.24209
chr8	30991254.0	30991872.0				4.84068	16.49807	14.56281
chr8	30991295.0	30991914.0				3.2372050000000003	6.608599999999999	4.808585
chr8	30991415.0	30991580.0							2.72282	4.44868	2.4931
chr8	30991778.0	30991970.0							2.74329	4.66126	2.70878
chr8	30992824.0	30993018.0													3.14983	6.42641	3.82564
chr8	30995999.0	30996179.0										2.78913	4.77079	2.6581
chr8	31001738.0	31001904.0				2.74741	5.17031	3.4784
chr8	31002130.0	31002310.0													2.72031	4.76963	2.63151
chr8	31022462.0	31022651.0										2.62397	5.60905	3.50889
chr8	31032089.0	31032532.0										3.32068	9.74096	7.19463										ENSG00000172733,ENSG00000165392	PURG,WRN	1.0	1.0
chr8	31032205.0	31032443.0													2.57038	4.68907	2.57556							ENSG00000172733,ENSG00000165392	PURG,WRN	1.0	1.0
chr8	31032223.0	31032575.0													4.00888	10.22697	6.82376							ENSG00000172733,ENSG00000165392	PURG,WRN	1.0	1.0
chr8	31032281.0	31032777.0				1.9857	5.53857	3.78897																ENSG00000172733,ENSG00000165392	PURG,WRN	1.0	1.0
chr8	31032343.0	31032500.0										2.12097	4.03134	2.15352										ENSG00000172733,ENSG00000165392	PURG,WRN	1.0	1.0
chr8	31032622.0	31032819.0							2.15827	4.48086	2.57717													ENSG00000172733,ENSG00000165392	PURG,WRN	1.0	1.0
chr8	31032645.0	31032839.0							2.21316	5.5825	3.56624													ENSG00000172733,ENSG00000165392	PURG,WRN	1.0	1.0
chr8	31032647.0	31032833.0				1.84353	4.03877	2.33127																ENSG00000172733,ENSG00000165392	PURG,WRN	1.0	1.0
chr8	31033266.0	31034327.0				9.22253	214.944505	212.20094																ENSG00000172733,ENSG00000165392	PURG,WRN		0.92,0.92
chr8	31033276.0	31033962.0										14.22515	120.6579	116.8873										ENSG00000172733,ENSG00000165392	PURG,WRN		0.88,0.88
chr8	31033320.0	31034327.0				7.548146666666667	102.47090666666668	99.75184																ENSG00000172733,ENSG00000165392	PURG,WRN	0.51	0.96
chr8	31033324.0	31034337.0				8.6152	112.20656666666666	109.39921																ENSG00000172733,ENSG00000165392	PURG,WRN	0.52	0.97
chr8	31033332.0	31034095.0										10.07249	86.31291	82.60493										ENSG00000172733,ENSG00000165392	PURG,WRN		0.97,0.97
chr8	31033334.0	31034124.0							12.58008	157.90845	154.38834													ENSG00000172733,ENSG00000165392	PURG,WRN		0.97,0.97
chr8	31033342.0	31034222.0										14.24592	141.73842	137.9424										ENSG00000172733,ENSG00000165392	PURG,WRN		0.98,0.98
chr8	31033368.0	31034098.0							9.74921	88.07543	84.69227													ENSG00000172733,ENSG00000165392	PURG,WRN		1.0,1.0
chr8	31033370.0	31033965.0													5.1497	18.64386	15.05467							ENSG00000172733,ENSG00000165392	PURG,WRN		1.0,1.0
chr8	31033379.0	31034147.0							10.48661	92.98995	89.58906													ENSG00000172733,ENSG00000165392	PURG,WRN		1.0,1.0
chr8	31033438.0	31033890.0													3.43618	7.62582	4.72974							ENSG00000172733,ENSG00000165392	PURG,WRN		1.0,1.0
chr8	31034627.0	31034980.0				7.13133	120.82341	118.19353																ENSG00000172733,ENSG00000165392	PURG,WRN	1.0	1.0
chr8	31034634.0	31035026.0							9.38683	77.68326	74.40464													ENSG00000172733,ENSG00000165392	PURG,WRN	1.0	1.0
chr8	31034639.0	31034966.0				8.54545	107.92251	105.10887																ENSG00000172733,ENSG00000165392	PURG,WRN	1.0	1.0
chr8	31034639.0	31034967.0				8.66126	126.12327	123.27111																ENSG00000172733,ENSG00000165392	PURG,WRN	1.0	1.0
chr8	31034654.0	31035013.0							8.52113	71.00174	67.7582													ENSG00000172733,ENSG00000165392	PURG,WRN	1.0	1.0
chr8	31034654.0	31035023.0							8.13539	77.15996	74.10377													ENSG00000172733,ENSG00000165392	PURG,WRN	1.0	1.0
chr8	31034686.0	31034944.0										4.56914	21.09007	18.40275										ENSG00000172733,ENSG00000165392	PURG,WRN	1.0	1.0
chr8	31034698.0	31034974.0													2.98329	6.5517	3.94348							ENSG00000172733,ENSG00000165392	PURG,WRN	1.0	1.0
chr8	31034726.0	31034930.0										4.12668	14.88408	12.18319										ENSG00000172733,ENSG00000165392	PURG,WRN	1.0	1.0
chr8	31034766.0	31034916.0													2.72031	4.76963	2.63151							ENSG00000172733,ENSG00000165392	PURG,WRN	1.0	1.0
chr8	31040981.0	31041170.0													2.86349	5.30183	3.00837							ENSG00000165392	WRN	1.0
chr8	31042224.0	31042420.0													2.86567	5.4854	3.17998							ENSG00000165392	WRN	1.0
chr8	31042245.0	31042423.0													2.67113	4.80522	2.61746							ENSG00000165392	WRN	1.0
chr8	31043097.0	31043406.0													2.80469	5.32355	2.99547							ENSG00000165392	WRN	1.0
chr8	31043318.0	31043562.0										2.42212	4.67948	2.75226										ENSG00000165392	WRN	1.0
chr8	31047419.0	31047630.0													2.67113	4.80522	2.61746							ENSG00000165392	WRN	1.0
chr8	31056895.0	31057054.0				4.16506	9.50259	7.55087																ENSG00000165392	WRN	1.0
chr8	31056936.0	31057086.0				3.16192	6.25252	4.45911																ENSG00000165392	WRN	1.0
chr8	31070508.0	31070686.0													3.0718	6.41761	3.82853							ENSG00000165392	WRN	1.0
chr8	31072867.0	31073074.0													3.14983	6.42641	3.82564							ENSG00000165392	WRN	1.0
chr8	31074705.0	31074898.0													2.80469	5.32355	2.99547							ENSG00000165392	WRN	1.0
chr8	31092385.0	31092535.0										2.47923	3.73894	1.84006										ENSG00000165392	WRN	1.0
chr8	31103214.0	31103409.0													2.72031	4.76963	2.63151							ENSG00000165392	WRN	1.0
chr8	31105845.0	31106051.0													2.86349	5.30183	3.00837							ENSG00000165392	WRN	1.0
chr8	31106525.0	31106689.0							2.75056	4.51255	2.59129													ENSG00000165392	WRN	1.0
chr8	31106892.0	31107044.0				3.47088	6.78805	4.92538																ENSG00000165392	WRN	1.0
chr8	31107034.0	31107256.0													2.53757	4.30715	2.26352							ENSG00000165392	WRN	1.0
chr8	31107430.0	31107700.0				5.49483	19.41955	17.39413																ENSG00000165392	WRN	1.0
chr8	31107431.0	31107651.0				4.85923	12.49631	10.47145																ENSG00000165392	WRN	1.0
chr8	31107431.0	31107666.0				3.76419	8.75076	6.86448																ENSG00000165392	WRN	1.0
chr8	31123357.0	31123510.0													3.47247	8.19127	5.28557							ENSG00000165392	WRN	1.0
chr8	31123360.0	31123510.0													2.86567	5.4854	3.17998							ENSG00000165392	WRN	1.0
chr8	31128246.0	31128479.0													2.86349	5.30183	3.00837							ENSG00000165392	WRN	1.0
chr8	31128348.0	31128498.0							2.42696	3.48601	1.71883													ENSG00000165392	WRN	1.0
chr8	31128969.0	31129190.0							2.74329	4.66126	2.70878													ENSG00000165392	WRN	1.0
chr8	31131460.0	31131677.0							2.72282	4.44868	2.4931													ENSG00000165392	WRN	1.0
chr8	31131549.0	31131784.0				3.29734	6.1587	4.32259																ENSG00000165392	WRN	1.0
chr8	31133864.0	31134036.0				3.01135	5.67488	3.90945																ENSG00000165392	WRN	1.0
chr8	31133874.0	31134071.0				2.60316	3.86825	2.16857																ENSG00000165392	WRN	1.0
chr8	31133876.0	31134041.0							2.88299	4.99301	2.96442													ENSG00000165392	WRN	1.0
chr8	31133886.0	31134089.0				3.27073	7.38954	5.60187																ENSG00000165392	WRN	1.0
chr8	31136304.0	31136496.0													3.27506	7.18545	4.42248							ENSG00000165392	WRN	1.0
chr8	31153071.0	31153394.0													2.93824	5.86127	3.39868							ENSG00000165392	WRN	1.0
chr8	31157359.0	31157535.0													2.72921	4.95654	2.80222							ENSG00000165392	WRN	1.0
chr8	31159100.0	31159324.0							2.56265	3.92802	2.0566													ENSG00000165392	WRN	1.0
chr8	31159129.0	31159419.0													3.54798	8.40615	5.34661							ENSG00000165392	WRN	1.0
chr8	31159199.0	31159456.0										2.63418	4.24306	2.23146										ENSG00000165392	WRN	1.0
chr8	31161889.0	31162044.0							3.04811	5.76644	3.67173													ENSG00000165392	WRN	1.0
chr8	31161889.0	31162064.0													3.29301	7.01714	4.26695							ENSG00000165392	WRN	1.0
chr8	31161896.0	31162049.0							3.20332	6.14818	4.00148													ENSG00000165392	WRN	1.0
chr8	31161935.0	31162092.0				3.1399	6.80826	5.04176																ENSG00000165392	WRN	1.0
chr8	31177541.0	31177895.0							3.23595	6.22743	4.14501
chr8	31177554.0	31177748.0													3.00666	5.85437	3.40661
chr8	31177563.0	31177947.0										2.72489	6.09774	3.91889															1.0	1.0	upstream_gene_variant
chr8	31180756.0	31180988.0							2.62774	4.38223	2.49809
chr8	31183288.0	31183480.0				2.7767	4.40446	2.66454
chr8	31183324.0	31183725.0							2.45637	4.09812	2.27005
chr8	31183359.0	31183695.0													2.7255	5.11138	2.92878
chr8	31183706.0	31184175.0													2.74463	5.49588	3.16692
chr8	31183959.0	31184187.0							2.60492	4.32664	2.44727
chr8	31185200.0	31185448.0							3.13433	6.18238	4.03364
chr8	31185209.0	31185510.0				3.29734	6.1587	4.32259
chr8	31185233.0	31185508.0				3.66322	9.23041	7.38721
chr8	31185298.0	31185508.0										2.52996	4.28765	2.38011
chr8	31185785.0	31185985.0				2.60316	3.86825	2.16857
chr8	31185802.0	31186002.0													2.81856	5.88172	3.41542
chr8	31189118.0	31189553.0							3.3637	7.42894	5.28239
chr8	31189142.0	31189414.0													2.56082	4.51462	2.49734
chr8	31189286.0	31189513.0													2.51731	4.39883	2.3389
chr8	31189572.0	31189775.0													2.56575	4.52769	2.50774
chr8	31190107.0	31190316.0													2.78957	5.62502	3.27115
chr8	31190690.0	31191008.0							2.88754	5.1832	3.19222
chr8	31190909.0	31191125.0										3.33042	9.33339	6.80069
chr8	31190968.0	31191120.0										2.78913	4.77079	2.6581
chr8	31191932.0	31192218.0													3.21337	7.22509	4.4399
chr8	31194414.0	31194967.0				5.88731	21.88756	19.83137
chr8	31194510.0	31194992.0				5.03278	13.28367	11.24209
chr8	31194631.0	31195185.0				6.17327	21.10483	18.97479
chr8	31196645.0	31196885.0										2.72405	4.45151	2.49176
chr8	31196733.0	31196934.0										2.78913	4.77079	2.6581
chr8	31200650.0	31200801.0													2.72921	4.95654	2.80222
chr8	31201441.0	31201600.0							2.74329	4.66126	2.70878
chr8	31202403.0	31202626.0													2.72011	4.76914	2.63151
chr8	31204254.0	31204788.0													3.2345	7.07302	4.37902
chr8	31204443.0	31204829.0							3.2767150000000003	6.65181	4.473045
chr8	31204454.0	31204794.0							3.39775	6.8414	4.719
chr8	31205854.0	31206032.0										2.82581	6.60164	4.34967
chr8	31206255.0	31206475.0													3.00214	6.03368	3.57549
chr8	31211552.0	31211908.0													2.80469	5.32355	2.99547
chr8	31213090.0	31213542.0													3.42089	8.50245	5.42675
chr8	31213362.0	31213590.0							2.6335	4.39625	2.47543
chr8	31215785.0	31215935.0							2.74329	4.66126	2.70878
chr8	31216015.0	31216174.0										2.63418	4.24306	2.23146
chr8	31216397.0	31216796.0													2.84495	5.25453	3.00837
chr8	31216804.0	31216963.0							3.52365	7.38541	5.15114
chr8	31217079.0	31217295.0													3.33891	7.58326	4.77184
chr8	31217114.0	31217299.0							3.04315	5.55986	3.46776
chr8	31217114.0	31217367.0							3.23595	6.22743	4.14501
chr8	31217150.0	31217438.0										2.88428	4.99607	2.95408
chr8	31223049.0	31223239.0							2.74329	4.66126	2.70878
chr8	31223049.0	31223481.0													2.59275	4.44797	2.44324
chr8	31223084.0	31223254.0													2.53757	4.30715	2.26352
chr8	31223941.0	31224164.0							2.74329	4.66126	2.70878
chr8	31226396.0	31226602.0							2.75056	4.51255	2.59129
chr8	31228490.0	31228768.0							2.56265	3.92802	2.0566
chr8	31228942.0	31229092.0													2.67113	4.80522	2.61746
chr8	31229002.0	31229632.0							3.04811	5.76644	3.67173
chr8	31229254.0	31229714.0													2.863485	5.312	3.01906
chr8	31229315.0	31229692.0													2.93824	5.86127	3.39868
chr8	31230666.0	31230828.0													2.72031	4.76963	2.63151
chr8	31237913.0	31238073.0							2.42696	3.48601	1.71883
chr8	31238656.0	31239095.0													4.29523	11.61947	8.02282
chr8	31238693.0	31239463.0				13.015805	71.52096999999999	69.16033
chr8	31238696.0	31239418.0				31.64109	305.14453	302.01428
chr8	31238703.0	31239274.0				15.25603	130.643655	128.122345
chr8	31238891.0	31239061.0										3.02765	7.65321	5.27253
chr8	31238916.0	31239090.0										3.40894	7.09629	4.70134
chr8	31238929.0	31239195.0							3.84398	8.69787	6.3948
chr8	31238938.0	31239110.0										3.04452	5.56315	3.44972
chr8	31239615.0	31239765.0							2.42696	3.48601	1.71883
chr8	31239615.0	31239768.0										2.78913	4.77079	2.6581
chr8	31241785.0	31241945.0										2.56381	3.93063	2.06466
chr8	31241981.0	31242278.0													2.65781	4.77035	2.61746
chr8	31242108.0	31242364.0							2.8957	5.20315	3.1751
chr8	31242842.0	31243386.0										2.7116550000000004	4.506925	2.44478
chr8	31245330.0	31245483.0							2.91236	5.062	3.07886
chr8	31246351.0	31246511.0							2.56265	3.92802	2.0566
chr8	31246351.0	31246626.0										2.62397	5.60905	3.50889
chr8	31247903.0	31248153.0													2.80469	5.32355	2.99547
chr8	31249351.0	31249692.0										3.09904	5.89258	3.6165
chr8	31249474.0	31249662.0													2.96774	6.12906	3.62453
chr8	31250901.0	31251395.0							3.84398	8.69787	6.3948
chr8	31250919.0	31251112.0							2.58152	4.41938	2.5221
chr8	31250964.0	31251114.0													2.61845	4.82089	2.67266
chr8	31251357.0	31251564.0										2.37551	4.79222	2.85047
chr8	31251360.0	31251629.0													3.45253	8.59893	5.65146
chr8	31251408.0	31251626.0													3.38369	8.38842	5.33053
chr8	31252110.0	31252359.0										4.6469	12.27745	9.79293
chr8	31252119.0	31252353.0				7.37782	28.36388	26.14181
chr8	31252121.0	31252353.0				6.01814	22.72946	20.66343
chr8	31252121.0	31252565.0				6.94176	22.81401	20.61523
chr8	31252131.0	31252283.0							3.64501	7.93416	5.75993
chr8	31252133.0	31252283.0							3.16369	6.66891	4.49596
chr8	31254119.0	31254274.0				3.16192	6.25252	4.45911
chr8	31256232.0	31256443.0													3.16369	6.66891	4.02629
chr8	31257261.0	31257648.0													2.59209	4.44627	2.44324
chr8	31257287.0	31257545.0													3.33891	7.58326	4.77184
chr8	31262273.0	31262563.0													2.67113	4.80522	2.61746
chr8	31262301.0	31262475.0							3.20332	6.14818	4.00148
chr8	31262311.0	31262555.0													3.14983	6.42641	3.82564
chr8	31263801.0	31264005.0													3.47247	8.19127	5.28557
chr8	31263804.0	31263995.0										2.52304	5.13612	3.11994
chr8	31263984.0	31264156.0										2.47923	3.73894	1.84006
chr8	31264064.0	31264387.0							2.59089	4.1418	2.2739
chr8	31264159.0	31264322.0													2.57566	4.55396	2.46543
chr8	31265882.0	31266137.0													3.84068	9.48297	6.23307
chr8	31265973.0	31266160.0							3.04811	5.76644	3.67173
chr8	31267339.0	31267677.0										4.34445	11.15137	8.70502
chr8	31267384.0	31267714.0										2.94408	5.32098	3.12037
chr8	31267499.0	31267723.0										3.76665	12.90777	10.18899
chr8	31268229.0	31268453.0													3.57936	8.25176	5.21485
chr8	31268245.0	31268435.0													3.40575	8.68459	5.72817
chr8	31268793.0	31269011.0							2.58876	3.9868	2.13746
chr8	31270372.0	31270548.0										3.52524	7.38938	5.11599
chr8	31270398.0	31270685.0										2.63418	4.24306	2.23146
chr8	31272114.0	31272289.0													3.00666	5.85437	3.40661
chr8	31277367.0	31277575.0													3.14983	6.42641	3.82564
chr8	31283193.0	31283424.0							3.20051	6.35017	4.19687
chr8	31284907.0	31285062.0							2.88299	4.99301	2.96442
chr8	31285232.0	31285387.0							2.72282	4.44868	2.4931
chr8	31285233.0	31285416.0										2.88428	4.99607	2.95408
chr8	31286011.0	31286582.0				14.26038	89.37609	86.87133
chr8	31286081.0	31286577.0				14.5777	71.62753	69.00817
chr8	31286128.0	31286596.0				12.49712	64.65007	62.12288
chr8	31286131.0	31286485.0							8.25167	31.96183	29.30217
chr8	31286166.0	31286442.0							6.70583	23.99452	21.28506
chr8	31286196.0	31286525.0							5.92614	18.72569	16.1387
chr8	31286202.0	31286485.0										7.69143	28.79017	25.97554
chr8	31286207.0	31286459.0										4.64856	12.60816	9.96454
chr8	31286231.0	31286444.0										3.53226	10.51752	7.90703
chr8	31292166.0	31292436.0													2.59275	4.44797	2.44324
chr8	31292535.0	31292685.0													2.53757	4.30715	2.26352
chr8	31294683.0	31294885.0													2.80469	5.32355	2.99547
chr8	31299000.0	31299209.0													3.27506	7.18545	4.42248
chr8	31302196.0	31302484.0													3.0718	6.41761	3.82853
chr8	31307876.0	31308026.0							2.72282	4.44868	2.4931
chr8	31310391.0	31310558.0										2.72489	6.09774	3.91889
chr8	31310395.0	31310545.0							2.59089	4.1418	2.2739
chr8	31311814.0	31312298.0				3.38777	7.21282	5.386965																					1.0	0.0	intron_variant
chr8	31311851.0	31312316.0				3.297335	6.25602	4.431105																					1.0	0.0	intron_variant
chr8	31311853.0	31312254.0				3.401555	8.187994999999999	6.39684																					1.0	0.0	intron_variant
chr8	31319591.0	31319748.0										2.88428	4.99607	2.95408															1.0	0.0	intron_variant
chr8	31320921.0	31321214.0										2.78913	4.77079	2.6581
chr8	31321064.0	31321333.0													2.80469	5.32355	2.99547
chr8	31321265.0	31321428.0							2.59089	4.1418	2.2739
chr8	31322046.0	31322252.0							2.58876	3.9868	2.13746
chr8	31322361.0	31322541.0							2.74329	4.66126	2.70878
chr8	31334521.0	31334824.0													3.57936	8.25176	5.21485
chr8	31335238.0	31335419.0										2.72405	4.45151	2.49176
chr8	31337796.0	31337946.0										2.62397	5.60905	3.50889
chr8	31348513.0	31348691.0										2.94408	5.32098	3.12037
chr8	31348556.0	31348772.0							2.89414	5.19933	3.1751
chr8	31349770.0	31349976.0							2.74329	4.66126	2.70878
chr8	31349826.0	31350317.0													3.10881	6.72046	4.08763
chr8	31350104.0	31350314.0													2.65861	5.08835	2.88842
chr8	31351410.0	31351562.0										3.20476	6.15169	3.97675
chr8	31358237.0	31358413.0													2.72921	4.95654	2.80222
chr8	31358243.0	31358414.0													2.80469	5.32355	2.99547
chr8	31370207.0	31370382.0													2.86349	5.30183	3.00837
chr8	31375231.0	31375796.0							3.35292	6.95345	4.74922
chr8	31375233.0	31375437.0										3.12858	8.19997	5.76339
chr8	31375312.0	31375545.0							3.07415	5.63398	3.59761
chr8	31375334.0	31375543.0													3.0718	6.41761	3.82853
chr8	31377016.0	31377200.0													2.67113	4.80522	2.61746
chr8	31379602.0	31379806.0													3.41152	7.7875	4.87466
chr8	31379647.0	31379868.0							2.59089	4.1418	2.2739
chr8	31387418.0	31387960.0										3.53226	10.51752	7.90703
chr8	31387429.0	31387867.0							4.72201	13.14005	10.66398
chr8	31387482.0	31387730.0										2.63418	4.24306	2.23146
chr8	31387483.0	31387769.0													3.20536	6.99183	4.28593
chr8	31387501.0	31387867.0				4.06533	10.10255	8.1778
chr8	31387511.0	31387852.0							4.36853	10.91059	8.62129
chr8	31387556.0	31387857.0				2.87824	5.69795	3.97906
chr8	31387604.0	31387867.0							4.32448	10.7951	8.41004
chr8	31389032.0	31389626.0				6.681445	21.43097	19.251415																								0.006632	1.0
chr8	31389039.0	31389610.0				7.07668	26.533875	24.33451																								0.006632	1.0
chr8	31389064.0	31389612.0				6.08356	23.246920000000003	21.17765																								0.006632	1.0
chr8	31389417.0	31389584.0										2.42212	4.67948	2.75226																		0.006632	1.0
chr8	31389842.0	31389992.0										2.52304	5.13612	3.11994
chr8	31391229.0	31391530.0							5.01074	15.33773	12.93966
chr8	31391265.0	31391572.0							4.93662	15.81311	13.29093
chr8	31391280.0	31391605.0							4.43925	14.52499	12.01046
chr8	31391315.0	31391603.0										3.15457	6.02915	3.88038
chr8	31393578.0	31393784.0													3.15069	6.63355	3.99731
chr8	31395872.0	31396022.0							2.67506	4.33818	2.42325
chr8	31397221.0	31397597.0													2.47557	4.14774	2.19118
chr8	31397385.0	31397837.0										2.42212	4.67948	2.75226
chr8	31397475.0	31397675.0										2.56381	3.93063	2.06466
chr8	31398999.0	31399300.0													2.54011	4.31364	2.31791
chr8	31399211.0	31399381.0										2.78913	4.77079	2.6581
chr8	31403126.0	31403294.0													2.86349	5.30183	3.00837
chr8	31406314.0	31406538.0													3.57936	8.25176	5.21485
chr8	31406332.0	31406642.0							2.8957	5.20315	3.1751
chr8	31408686.0	31408911.0													2.86567	5.4854	3.17998
chr8	31408887.0	31409070.0							2.59089	4.1418	2.2739
chr8	31414846.0	31415002.0													3.00214	6.03368	3.57549
chr8	31414867.0	31415017.0							2.8957	5.20315	3.1751
chr8	31421384.0	31421558.0										3.2295	8.76016	6.27299
chr8	31421384.0	31421565.0													3.00214	6.03368	3.57549
chr8	31422391.0	31422575.0													2.53757	4.30715	2.26352
chr8	31429068.0	31429229.0							2.42696	3.48601	1.71883
chr8	31429501.0	31429679.0										2.42212	4.67948	2.75226
chr8	31429501.0	31429704.0													2.72921	4.95654	2.80222
chr8	31435388.0	31435538.0													2.43767	4.45652	2.45017
chr8	31435467.0	31435617.0													2.93219	6.21425	3.7016
chr8	31437469.0	31437644.0										3.25399	6.48465	4.14416
chr8	31437509.0	31437659.0							2.59089	4.1418	2.2739
chr8	31438374.0	31438558.0													2.98137	6.35648	3.8177
chr8	31438461.0	31438611.0										2.47923	3.73894	1.84006
chr8	31439761.0	31440029.0													3.47247	8.19127	5.28557
chr8	31440513.0	31440663.0							2.42696	3.48601	1.71883
chr8	31440842.0	31441028.0													3.0718	6.41761	3.82853
chr8	31441056.0	31441358.0							2.42696	3.48601	1.71883
chr8	31445690.0	31445968.0										2.56381	3.93063	2.06466
chr8	31445690.0	31446028.0													2.72921	4.95654	2.80222
chr8	31445810.0	31446040.0										2.47923	3.73894	1.84006
chr8	31456828.0	31457185.0													3.14983	6.42641	3.82564
chr8	31456871.0	31457127.0							2.59089	4.1418	2.2739
chr8	31460078.0	31460251.0													2.72921	4.95654	2.80222
chr8	31464356.0	31464812.0				6.59467	20.9736	18.80053
chr8	31464450.0	31464790.0				3.91476	9.41863	7.5127
chr8	31464462.0	31464782.0							4.04494	9.48556	7.24291
chr8	31464494.0	31464855.0							2.88299	4.99301	2.96442
chr8	31464502.0	31464806.0				6.2798	24.44088	22.3556
chr8	31464503.0	31464976.0										2.56381	3.93063	2.06466
chr8	31464522.0	31464782.0							3.35292	6.95345	4.74922
chr8	31464713.0	31464863.0													2.53757	4.30715	2.26352
chr8	31466012.0	31466196.0													2.53757	4.30715	2.26352
chr8	31467914.0	31468104.0													3.0718	6.41761	3.82853
chr8	31475572.0	31475789.0													3.00666	5.85437	3.40661
chr8	31475583.0	31475765.0													2.53757	4.30715	2.26352
chr8	31478822.0	31479113.0													3.0718	6.41761	3.82853
chr8	31478836.0	31479202.0													2.59275	4.44797	2.44324
chr8	31478892.0	31479166.0				2.71022	4.58182	2.88111
chr8	31479016.0	31479201.0				3.00907	6.24417	4.50048
chr8	31479859.0	31480029.0							2.58876	3.9868	2.13746
chr8	31481743.0	31481894.0										2.72405	4.45151	2.49176
chr8	31481791.0	31481967.0							2.72282	4.44868	2.4931
chr8	31483350.0	31483650.0							2.74329	4.66126	2.70878
chr8	31489881.0	31490032.0							2.8957	5.20315	3.1751
chr8	31494946.0	31495096.0							2.56265	3.92802	2.0566
chr8	31497074.0	31497287.0													2.93824	5.86127	3.39868
chr8	31497109.0	31497382.0				7.45726	32.56346	30.39854
chr8	31497129.0	31497533.0				8.6772	32.6183	30.30367
chr8	31497129.0	31497596.0				6.92611	25.57102	23.38205
chr8	31503392.0	31503717.0				2.71022	4.58182	2.88111
chr8	31503392.0	31503808.0				2.60316	3.86825	2.16857
chr8	31503414.0	31503575.0				3.27073	7.38954	5.60187
chr8	31503510.0	31503694.0										2.78913	4.77079	2.6581
chr8	31503573.0	31504088.0													2.67113	4.80522	2.61746
chr8	31503634.0	31503784.0							2.75056	4.51255	2.59129
chr8	31532940.0	31533121.0							2.58876	3.9868	2.13746
chr8	31542899.0	31543350.0													2.60201	4.92825	2.7189
chr8	31545476.0	31545738.0							2.72282	4.44868	2.4931
chr8	31546753.0	31546980.0													3.29301	7.01714	4.26695
chr8	31548381.0	31548531.0													2.72921	4.95654	2.80222
chr8	31550849.0	31550999.0				3.64443	7.43797	5.55091
chr8	31550849.0	31551098.0													2.67113	4.80522	2.61746
chr8	31554816.0	31554966.0							2.72282	4.44868	2.4931
chr8	31558119.0	31558348.0							2.75056	4.51255	2.59129
chr8	31558687.0	31559101.0										2.47923	3.73894	1.84006															1.0	0.0	intergenic_variant	0.008192	1.0
chr8	31574032.0	31574227.0													2.72031	4.76963	2.63151
chr8	31588000.0	31588165.0							2.56265	3.92802	2.0566
chr8	31588608.0	31588802.0													3.72253	8.89432	5.72551
chr8	31596298.0	31596451.0										2.72405	4.45151	2.49176
chr8	31605274.0	31605488.0										2.56381	3.93063	2.06466
chr8	31609890.0	31610043.0													2.67113	4.80522	2.61746
chr8	31617389.0	31617630.0													3.72253	8.89432	5.72551
chr8	31617443.0	31617640.0													2.67113	4.80522	2.61746
chr8	31617806.0	31618290.0										2.47923	3.73894	1.84006															1.0	0.0	intergenic_variant
chr8	31618132.0	31618282.0													2.86567	5.4854	3.17998
chr8	31618903.0	31619053.0							2.58876	3.9868	2.13746
chr8	31627832.0	31628095.0													3.1386	6.60061	3.98971
chr8	31627940.0	31628095.0							2.58876	3.9868	2.13746
chr8	31627992.0	31628184.0										2.63418	4.24306	2.23146
chr8	31628486.0	31628636.0							2.58876	3.9868	2.13746
chr8	31633489.0	31633756.0													2.75229	5.18342	2.98776
chr8	31635255.0	31635440.0													2.51489	4.24898	2.26352
chr8	31635355.0	31635796.0													2.64725	4.74268	2.68234
chr8	31638921.0	31639417.0										2.51488	5.42714	3.38943
chr8	31638922.0	31639094.0							2.56265	3.92802	2.0566
chr8	31638931.0	31640909.0				4.75107	16.7018475	14.659195
chr8	31638986.0	31640723.0				6.036795	29.3825975	27.289945
chr8	31639132.0	31639630.0										2.94544	5.99361	3.733095
chr8	31639138.0	31640382.0				5.0731975	14.70072	12.6513825
chr8	31639167.0	31640348.0										3.2267775	7.999700000000001	5.7847475
chr8	31639177.0	31639706.0							4.41075	12.56682	10.23239
chr8	31639190.0	31639372.0							2.48528	4.1728	2.30163
chr8	31639474.0	31639665.0							2.56265	3.92802	2.0566
chr8	31639480.0	31639668.0							3.14548	6.82397	4.64159
chr8	31639821.0	31640382.0							2.92821	6.034425000000001	3.96607
chr8	31639938.0	31640313.0							4.9054	15.02446	12.63216
chr8	31640115.0	31640355.0										4.59149	13.74298	11.06976
chr8	31640133.0	31640293.0										2.9204	7.46643	5.11768
chr8	31640378.0	31640598.0													2.56567	4.67611	2.56483
chr8	31640386.0	31640893.0							2.72282	4.44868	2.4931
chr8	31640464.0	31640898.0										2.78436	5.7498249999999995	3.64763
chr8	31640489.0	31640913.0							3.07048	6.21642	4.14501
chr8	31640597.0	31640850.0							2.47074	4.13528	2.2739
chr8	31640644.0	31640928.0										2.74537	4.99841	2.86035
chr8	31640709.0	31640938.0										2.75142	6.51943	4.29745
chr8	31640747.0	31641288.0													2.77953	5.42627	3.17998
chr8	31641985.0	31642156.0										2.53456	4.73587	2.74719
chr8	31642008.0	31642217.0				3.56718	9.42989	7.52374
chr8	31643159.0	31643354.0				4.07332	13.81894	11.88081
chr8	31643191.0	31643414.0				2.65436	5.23401	3.49521
chr8	31647095.0	31647245.0													2.67113	4.80522	2.61746
chr8	31647342.0	31647839.0							3.50532	7.57549	5.32657
chr8	31647373.0	31647831.0							3.80224	9.11114	7.034025000000001
chr8	31647386.0	31647635.0							3.52365	7.38541	5.15114
chr8	31647434.0	31647692.0										2.72405	4.45151	2.49176
chr8	31647558.0	31647799.0										2.52304	5.13612	3.11994
chr8	31647657.0	31647817.0													2.80469	5.32355	2.99547
chr8	31649217.0	31649489.0													3.00666	5.85437	3.40661												1.0	0.0	intron_variant
chr8	31651811.0	31652142.0													2.67113	4.80522	2.61746
chr8	31655852.0	31656002.0													2.66845	4.7982	2.61746
chr8	31658927.0	31659148.0										2.41814	4.66706	2.75226
chr8	31662943.0	31663176.0													3.00261	6.22622	3.71167
chr8	31662991.0	31663155.0										2.52304	5.13612	3.11994
chr8	31663358.0	31663537.0													2.78515	5.2714	3.00837
chr8	31664663.0	31664948.0													3.58515	8.99863	5.83763
chr8	31665822.0	31665998.0				3.66322	9.23041	7.38721
chr8	31667110.0	31667510.0													2.63473	5.02095	2.85515
chr8	31669912.0	31670104.0													3.80469	10.16865	6.76242
chr8	31669921.0	31670093.0													2.52492	4.27472	2.26352
chr8	31673449.0	31673650.0										3.68547	8.03682	5.72362
chr8	31674808.0	31674971.0													2.80469	5.32355	2.99547
chr8	31680923.0	31681083.0							2.75056	4.51255	2.59129
chr8	31687808.0	31687990.0										2.52304	5.13612	3.11994
chr8	31687831.0	31688019.0													2.80469	5.32355	2.99547
chr8	31690336.0	31690676.0													3.14983	6.42641	3.82564
chr8	31690454.0	31690651.0													3.00214	6.03368	3.57549
chr8	31690473.0	31690674.0										2.52304	5.13612	3.11994
chr8	31694116.0	31694269.0										2.63418	4.24306	2.23146
chr8	31696368.0	31696618.0													3.29301	7.01714	4.26695
chr8	31696434.0	31696621.0													3.54798	8.40615	5.34661
chr8	31696436.0	31696610.0										2.62397	5.60905	3.50889
chr8	31696721.0	31696917.0													2.72921	4.95654	2.80222
chr8	31700382.0	31700685.0													2.86567	5.4854	3.17998
chr8	31700593.0	31700743.0										2.63418	4.24306	2.23146
chr8	31704264.0	31704460.0													3.14983	6.42641	3.82564
chr8	31718877.0	31719027.0													2.59275	4.44797	2.44324
chr8	31720904.0	31721150.0							3.52365	7.38541	5.15114																					0.003639	1.0
chr8	31720922.0	31721190.0							8.41347	32.96436	30.2928																					0.003639	1.0
chr8	31720975.0	31721195.0							4.11494	10.23693	7.8534																					0.003639	1.0
chr8	31721000.0	31721202.0										4.48667	11.53134	9.07048																		0.003639	1.0
chr8	31722303.0	31722464.0													2.86567	5.4854	3.17998
chr8	31726564.0	31727096.0													2.86349	5.30183	3.00837
chr8	31726660.0	31726831.0							2.42696	3.48601	1.71883
chr8	31729426.0	31729613.0										3.365	6.76073	4.53291
chr8	31730216.0	31730506.0										3.52524	7.38938	5.11599
chr8	31730218.0	31730414.0							3.20332	6.14818	4.00148
chr8	31730239.0	31730420.0										2.52304	5.13612	3.11994
chr8	31730239.0	31730459.0										3.40894	7.09629	4.70134
chr8	31730246.0	31730506.0							4.36853	10.91059	8.62129
chr8	31730270.0	31730490.0							3.96254	9.54687	7.19215
chr8	31733610.0	31733797.0													3.33891	7.58326	4.77184
chr8	31738999.0	31739213.0													2.59275	4.44797	2.44324
chr8	31743075.0	31743387.0													2.59275	4.44797	2.44324
chr8	31753836.0	31754004.0													2.67113	4.80522	2.61746
chr8	31754918.0	31755254.0										3.68547	8.03682	5.72362
chr8	31755031.0	31755571.0													3.98671	10.71831	7.54927
chr8	31755038.0	31755273.0										2.47923	3.73894	1.84006
chr8	31755043.0	31755224.0				3.40156	7.98737	6.18
chr8	31755043.0	31755495.0				3.68891	8.681455	6.825945
chr8	31757878.0	31758062.0										2.52304	5.13612	3.11994
chr8	31771708.0	31771873.0													2.93824	5.86127	3.39868
chr8	31772919.0	31773086.0													3.13316	6.78926	4.14673
chr8	31775349.0	31775620.0													3.86571	9.55291	6.26097
chr8	31775352.0	31775559.0							3.04811	5.76644	3.67173
chr8	31775410.0	31775615.0										2.95379	7.58564	5.22702
chr8	31777170.0	31777344.0													2.79465	5.63957	3.25869
chr8	31779236.0	31779788.0										3.279955	9.51388	7.164124999999999
chr8	31779255.0	31780036.0										4.665155	13.7343	11.110505
chr8	31779303.0	31780104.0										5.4040300000000006	19.09149	16.45087
chr8	31779510.0	31779704.0													2.93367	6.03366	3.54403
chr8	31786281.0	31786600.0													3.11864	6.54613	3.98971
chr8	31786384.0	31786534.0										2.63418	4.24306	2.23146
chr8	31786389.0	31786545.0													2.86349	5.30183	3.00837
chr8	31786669.0	31787028.0										2.62397	5.60905	3.50889
chr8	31786809.0	31786964.0							2.74329	4.66126	2.70878
chr8	31788629.0	31788779.0													2.59275	4.44797	2.44324
chr8	31795485.0	31795816.0													2.53757	4.30715	2.26352
chr8	31796152.0	31796312.0													3.20536	6.99183	4.28593
chr8	31796942.0	31797092.0													2.67113	4.80522	2.61746
chr8	31810945.0	31811291.0							5.33932	15.54273	13.13819
chr8	31811079.0	31811304.0							4.48464	11.52598	9.11715
chr8	31811092.0	31811242.0							2.74329	4.66126	2.70878
chr8	31813583.0	31813809.0							3.20051	6.35017	4.19687
chr8	31814209.0	31814394.0							2.8957	5.20315	3.1751
chr8	31820030.0	31820420.0							6.4719	21.528	19.01269
chr8	31820048.0	31820423.0							7.20746	25.91958	23.20467
chr8	31820089.0	31820359.0													3.0718	6.41761	3.82853
chr8	31820093.0	31820382.0							5.48659	17.08868	14.51077
chr8	31820158.0	31820308.0													2.86349	5.30183	3.00837
chr8	31820841.0	31821115.0													2.72921	4.95654	2.80222
chr8	31821278.0	31822221.0				5.3798666666666675	16.41371	14.40285
chr8	31821298.0	31821970.0				6.775545	25.47066	23.309995
chr8	31821364.0	31822064.0				7.45726	32.56346	30.39854
chr8	31828360.0	31828652.0							3.72134	8.12737	5.93867
chr8	31828372.0	31828683.0										4.16619	10.08463	7.67555
chr8	31828382.0	31828566.0							2.59089	4.1418	2.2739
chr8	31828392.0	31828652.0										4.33865	11.13572	8.53743
chr8	31828423.0	31828647.0				3.79405	9.87456	8.01489
chr8	31828474.0	31828693.0													2.84168	5.42187	3.10657
chr8	31828482.0	31828642.0				3.29734	6.1587	4.32259
chr8	31828514.0	31828664.0							2.56265	3.92802	2.0566
chr8	31829780.0	31830017.0													2.72921	4.95654	2.80222
chr8	31830627.0	31831003.0													3.28299	7.42452	4.66242
chr8	31830759.0	31830991.0										2.82581	6.60164	4.34967
chr8	31833579.0	31833808.0				4.51703	12.24525	10.26891
chr8	31835610.0	31835946.0													2.53757	4.30715	2.26352
chr8	31840491.0	31840844.0													3.20536	6.99183	4.28593
chr8	31848445.0	31848631.0													2.59275	4.44797	2.44324
chr8	31850365.0	31850683.0										2.47923	3.73894	1.84006
chr8	31861079.0	31861237.0													2.72031	4.76963	2.63151
chr8	31862955.0	31863105.0										2.63418	4.24306	2.23146
chr8	31864685.0	31864988.0													3.4076	8.00483	5.04757
chr8	31868369.0	31868583.0													3.14983	6.42641	3.82564
chr8	31868433.0	31868638.0													2.86567	5.4854	3.17998
chr8	31868678.0	31868942.0													2.93824	5.86127	3.39868
chr8	31869181.0	31869426.0													3.00214	6.03368	3.57549
chr8	31869246.0	31869397.0							2.59089	4.1418	2.2739
chr8	31879005.0	31879186.0							2.74329	4.66126	2.70878
chr8	31895194.0	31895757.0							5.01572	13.943	11.57392																		1.0	0.0	intron_variant	0.00267	1.0
chr8	31895350.0	31895805.0							3.2033199999999997	6.18921	4.05778																		1.0	0.0	intron_variant	0.00267	1.0
chr8	31900601.0	31900976.0										6.08905	19.59528	16.93574
chr8	31900610.0	31900861.0										3.56389	7.7267	5.28548
chr8	31900626.0	31900926.0							3.50532	7.57549	5.32657
chr8	31900634.0	31900926.0							4.32448	10.7951	8.41004
chr8	31900643.0	31900859.0										2.92673	7.12029	4.801
chr8	31900657.0	31900916.0							2.75056	4.51255	2.59129
chr8	31901982.0	31902196.0													2.80469	5.32355	2.99547															0.002705	1.0
chr8	31907043.0	31907193.0													2.80469	5.32355	2.99547															0.001708	1.0
chr8	31909381.0	31909693.0													2.59275	4.44797	2.44324
chr8	31909555.0	31909771.0				4.36646	11.51637	9.55653
chr8	31909555.0	31909776.0				5.62565	20.2324	18.19652
chr8	31909566.0	31909771.0				3.99151	8.79604	6.86468
chr8	31912246.0	31912465.0							4.04494	9.48556	7.24291
chr8	31912291.0	31912820.0				6.76822	21.88834	19.7023
chr8	31912293.0	31912503.0							4.80498	13.03226	10.57919
chr8	31912305.0	31912540.0							4.72456	13.14715	10.66714
chr8	31912335.0	31912825.0				6.2485599999999994	22.64055	20.531115
chr8	31912342.0	31912817.0				8.89638	43.31258	41.06213
chr8	31923785.0	31924052.0										2.72489	6.09774	3.91889
chr8	31928514.0	31928664.0													2.80469	5.32355	2.99547
chr8	31928816.0	31928991.0							2.74329	4.66126	2.70878
chr8	31931677.0	31931827.0							2.58876	3.9868	2.13746
chr8	31935555.0	31935753.0							2.59089	4.1418	2.2739
chr8	31937973.0	31938123.0							2.58876	3.9868	2.13746
chr8	31945653.0	31946137.0							3.523645	7.727	5.586875
chr8	31945686.0	31945991.0							5.7914	18.75015	16.13713
chr8	31945693.0	31946167.0							6.3101	20.63877	18.1381
chr8	31945801.0	31945993.0										2.56381	3.93063	2.06466
chr8	31948390.0	31949002.0										3.605355	7.731515	5.44342
chr8	31948447.0	31948607.0							2.72934	4.62779	2.70856
chr8	31948740.0	31948895.0				3.16192	6.25252	4.45911
chr8	31950553.0	31950738.0							2.56265	3.92802	2.0566
chr8	31950561.0	31950851.0							4.74308	12.86541	10.52466
chr8	31950588.0	31950849.0							4.11494	10.23693	7.8534
chr8	31951324.0	31951518.0				2.7767	4.40446	2.66454
chr8	31957207.0	31957422.0							2.56265	3.92802	2.0566
chr8	31959857.0	31960007.0													2.67113	4.80522	2.61746
chr8	31963999.0	31964211.0													2.86349	5.30183	3.00837
chr8	31967344.0	31967519.0													3.41394	7.56561	4.72318
chr8	31970657.0	31970849.0										2.56381	3.93063	2.06466
chr8	31970699.0	31970906.0							2.59089	4.1418	2.2739
chr8	31970746.0	31970925.0													2.86041	6.18278	3.67013
chr8	31972099.0	31972295.0										2.78913	4.77079	2.6581
chr8	31974108.0	31974297.0													2.72031	4.76963	2.63151
chr8	31974239.0	31974443.0										2.92673	7.12029	4.801
chr8	31974293.0	31974604.0										2.47923	3.73894	1.84006
chr8	31974473.0	31974680.0													2.72031	4.76963	2.63151
chr8	31974883.0	31975406.0				2.86079	5.11766	3.38298
chr8	31975125.0	31975406.0													2.72921	4.95654	2.80222
chr8	31975206.0	31975406.0										3.53226	10.51752	7.90703
chr8	31976236.0	31976505.0													2.53757	4.30715	2.26352
chr8	31979021.0	31979222.0													2.72031	4.76963	2.63151
chr8	31993091.0	31993350.0							3.04811	5.76644	3.67173
chr8	31993164.0	31993444.0										3.25399	6.48465	4.14416
chr8	32001684.0	32001960.0													3.27506	7.18545	4.42248
chr8	32001741.0	32001956.0										2.52304	5.13612	3.11994
chr8	32013126.0	32013780.0							2.59089	4.1418	2.2739
chr8	32013504.0	32013873.0													2.86349	5.30183	3.00837
chr8	32017353.0	32017511.0													2.86567	5.4854	3.17998
chr8	32023527.0	32023677.0							2.58876	3.9868	2.13746
chr8	32024336.0	32024486.0													2.86567	5.4854	3.17998
chr8	32037228.0	32037801.0													3.43618	7.84281	5.021315
chr8	32037289.0	32038348.0													2.96802	5.9386375000000005	3.5183425
chr8	32037392.0	32037621.0										2.72405	4.45151	2.49176
chr8	32037603.0	32038160.0							3.81013	8.87287	6.54963
chr8	32037633.0	32038371.0										2.8258099999999997	6.63113	4.39071
chr8	32037713.0	32038368.0													3.73958	9.45469	6.39306
chr8	32037883.0	32038268.0							4.36853	10.91059	8.62129
chr8	32037906.0	32038363.0													3.43618	7.62582	4.72974
chr8	32037908.0	32038369.0										3.84571	8.7023	6.35393
chr8	32038180.0	32038330.0										2.94408	5.32098	3.12037
chr8	32038746.0	32038901.0							2.91236	5.062	3.07886
chr8	32038755.0	32038987.0										2.56381	3.93063	2.06466
chr8	32041789.0	32041987.0							3.36348	6.75699	4.56345
chr8	32049887.0	32050146.0													2.53757	4.30715	2.26352
chr8	32050542.0	32050749.0							2.72282	4.44868	2.4931
chr8	32051287.0	32051597.0													2.67113	4.80522	2.61746
chr8	32062829.0	32063171.0													2.53757	4.30715	2.26352
chr8	32063415.0	32063571.0													3.14983	6.42641	3.82564
chr8	32064256.0	32064524.0													3.86571	9.55291	6.26097															0.004943	1.0
chr8	32064388.0	32064560.0													3.0718	6.41761	3.82853
chr8	32070847.0	32071020.0										2.47923	3.73894	1.84006																		0.006879	1.0
chr8	32072847.0	32073352.0										3.56389	7.7267	5.28548																		0.004629	1.0
chr8	32072873.0	32073357.0										5.12762	14.60103	12.05208																		0.004629	1.0
chr8	32072892.0	32073061.0				3.1399	6.80826	5.04176
chr8	32072906.0	32073284.0										2.72489	6.09774	3.91889
chr8	32077760.0	32077948.0													2.53757	4.30715	2.26352
chr8	32078700.0	32078968.0				6.94176	22.81401	20.61523
chr8	32078700.0	32078997.0				9.4197	47.41803	45.13886
chr8	32078736.0	32078968.0										4.96738	13.81274	11.28436
chr8	32078744.0	32078963.0				4.21589	10.80197	8.85933
chr8	32081846.0	32082051.0										2.78913	4.77079	2.6581
chr8	32081854.0	32082178.0										5.12762	14.60103	12.05208
chr8	32081890.0	32082081.0													3.29301	7.01714	4.26695
chr8	32081891.0	32082417.0							3.203315	6.158424999999999	4.015605
chr8	32081924.0	32082213.0										2.92673	7.12029	4.801
chr8	32081934.0	32082134.0							3.07415	5.63398	3.59761
chr8	32083473.0	32083672.0													2.67113	4.80522	2.61746
chr8	32087993.0	32088272.0													2.86349	5.30183	3.00837															0.00346	1.0
chr8	32088899.0	32089245.0							2.72282	4.44868	2.4931																		1.0	0.0	intron_variant
chr8	32088998.0	32089262.0							2.75056	4.51255	2.59129																		1.0	0.0	intron_variant
chr8	32090036.0	32090228.0													3.60603	8.81526	5.8265
chr8	32092636.0	32092876.0													3.00214	6.03368	3.57549
chr8	32092644.0	32092947.0										2.72405	4.45151	2.49176
chr8	32094198.0	32094434.0													3.41152	7.7875	4.87466												1.0	0.0	intron_variant
chr8	32099689.0	32100100.0													2.53757	4.30715	2.26352
chr8	32099888.0	32100056.0										2.88428	4.99607	2.95408
chr8	32100228.0	32100533.0										3.83503	12.38292	9.68165
chr8	32100269.0	32100561.0										5.26836	15.7182	12.99604
chr8	32100292.0	32100603.0										6.56976	22.24775	19.53856
chr8	32100803.0	32100991.0										2.94408	5.32098	3.12037
chr8	32104975.0	32105160.0							2.8957	5.20315	3.1751
chr8	32104992.0	32105212.0													3.72253	8.89432	5.72551
chr8	32105040.0	32105230.0													2.86567	5.4854	3.17998
chr8	32109115.0	32109278.0													3.00214	6.03368	3.57549
chr8	32110625.0	32110849.0													3.73958	9.45469	6.39306
chr8	32111382.0	32111534.0													2.72031	4.76963	2.63151
chr8	32114781.0	32114972.0													2.76862	5.2272	2.96463
chr8	32118745.0	32118934.0							2.42696	3.48601	1.71883
chr8	32124940.0	32125118.0													2.67113	4.80522	2.61746
chr8	32125935.0	32126119.0													3.27506	7.18545	4.42248
chr8	32127813.0	32127972.0													2.78552	5.10208	2.89932
chr8	32128090.0	32128322.0				4.57902	14.02746	12.08265
chr8	32128120.0	32128317.0				3.91476	9.41863	7.5127
chr8	32128120.0	32128431.0							4.48464	11.52598	9.11715
chr8	32128155.0	32128431.0							8.73707	34.99397	32.299
chr8	32128165.0	32128431.0							5.48659	17.08868	14.51077
chr8	32128167.0	32128409.0										3.04452	5.56315	3.44972
chr8	32128168.0	32128348.0										2.94408	5.32098	3.12037
chr8	32128170.0	32128353.0													2.93824	5.86127	3.39868
chr8	32131542.0	32131786.0													2.53757	4.30715	2.26352
chr8	32135072.0	32135454.0													2.66293	4.6256	2.56833
chr8	32136021.0	32136198.0													2.70769	5.22619	2.96423												1.0	0.0	intron_variant
chr8	32136617.0	32136871.0													2.65823	4.92931	2.80222												1.0	0.0	splice_region_variant
chr8	32137585.0	32137783.0							2.75056	4.51255	2.59129
chr8	32138464.0	32138614.0										3.02765	7.65321	5.27253
chr8	32140515.0	32140665.0							2.56265	3.92802	2.0566
chr8	32143939.0	32144236.0							5.02937	14.68567	12.1645
chr8	32143980.0	32144190.0							3.52365	7.38541	5.15114
chr8	32144040.0	32144206.0							3.23595	6.22743	4.14501
chr8	32145451.0	32145623.0													2.86349	5.30183	3.00837
chr8	32145466.0	32145684.0													2.60078	4.62038	2.51964
chr8	32148203.0	32148438.0													2.86349	5.30183	3.00837
chr8	32148273.0	32148423.0													2.61609	4.66075	2.5528
chr8	32150424.0	32150668.0										2.88428	4.99607	2.95408
chr8	32150438.0	32150597.0													2.80469	5.32355	2.99547
chr8	32156767.0	32156973.0													3.1386	6.60061	3.98971
chr8	32158022.0	32158248.0							2.74329	4.66126	2.70878
chr8	32158610.0	32158855.0													2.80899	5.16244	2.94826
chr8	32158620.0	32158774.0													2.59275	4.44797	2.44324
chr8	32158640.0	32158998.0										2.72405	4.45151	2.49176
chr8	32158701.0	32159089.0							3.81013	8.87287	6.54963
chr8	32158859.0	32159124.0							2.56265	3.92802	2.0566
chr8	32159806.0	32159985.0							2.56265	3.92802	2.0566
chr8	32162576.0	32162986.0							4.52065	11.9381	9.6211
chr8	32162623.0	32163010.0													3.17073	7.30913	4.56237
chr8	32162707.0	32162857.0										2.78913	4.77079	2.6581
chr8	32162709.0	32162978.0				4.97151	16.2719	14.2908
chr8	32162733.0	32162971.0							3.35292	6.95345	4.74922
chr8	32162733.0	32162973.0							2.88299	4.99301	2.96442
chr8	32162733.0	32162980.0				4.51215	10.96718	8.97737
chr8	32162733.0	32162981.0				5.1193	15.29685	13.25942
chr8	32169118.0	32169283.0													2.53757	4.30715	2.26352
chr8	32186682.0	32186987.0													3.54798	8.40615	5.34661
chr8	32186779.0	32187057.0							2.59089	4.1418	2.2739
chr8	32189387.0	32189569.0													2.67113	4.80522	2.61746
chr8	32191941.0	32192507.0													3.0841000000000003	6.7271	4.100885												1.0	0.0	intron_variant
chr8	32192245.0	32192456.0							3.04811	5.76644	3.67173
chr8	32192267.0	32192426.0													2.58679	4.43281	2.44324
chr8	32192526.0	32192714.0										3.2295	8.76016	6.27299
chr8	32193815.0	32193976.0										3.04452	5.56315	3.44972
chr8	32193879.0	32194183.0							2.75056	4.51255	2.59129
chr8	32193881.0	32194164.0				2.74741	5.17031	3.4784
chr8	32196077.0	32196347.0													2.74151	5.15446	2.90512
chr8	32197265.0	32197544.0													3.54862	8.16753	5.18446
chr8	32197314.0	32197595.0													2.72021	5.0971	2.85789
chr8	32197394.0	32197544.0										2.72489	6.09774	3.91889
chr8	32200688.0	32200871.0													2.72921	4.95654	2.80222
chr8	32202736.0	32202889.0										2.47923	3.73894	1.84006
chr8	32204021.0	32204281.0													3.20536	6.99183	4.28593
chr8	32204076.0	32204251.0				2.86079	5.11766	3.38298
chr8	32204076.0	32204266.0							2.59089	4.1418	2.2739
chr8	32204076.0	32204281.0				2.87824	5.69795	3.97906
chr8	32204076.0	32204329.0													3.14983	6.42641	3.82564
chr8	32210376.0	32210606.0													2.80469	5.32355	2.99547
chr8	32220240.0	32220456.0							2.68222	5.31517	3.27795
chr8	32220306.0	32220940.0				8.420275	43.772189999999995	41.459905000000006
chr8	32220319.0	32220488.0										2.45218	4.91004	2.90384
chr8	32220321.0	32220947.0										8.96616	58.8993	55.87771
chr8	32220333.0	32220486.0							2.55665	4.79907	2.81121
chr8	32220345.0	32220932.0							8.681995	63.961495	61.38607
chr8	32220597.0	32220952.0							10.0514	59.31351	56.17546
chr8	32220597.0	32221028.0							12.94461	85.89416	82.54854
chr8	32220597.0	32221098.0										7.94769	45.62719	42.32874
chr8	32220602.0	32220962.0				12.89062	100.56147	97.82941
chr8	32220605.0	32221011.0				15.1663	140.51472	137.81601
chr8	32220606.0	32220952.0										14.99279	128.08713	124.38972
chr8	32220627.0	32220848.0													4.20223	11.9397	8.67814
chr8	32220628.0	32220880.0													3.29301	7.01714	4.26695
chr8	32223546.0	32223862.0							7.67182	40.88344	38.12582
chr8	32223553.0	32223832.0				8.63989	75.57188	73.1315
chr8	32223570.0	32223805.0										3.72461	10.6902	8.10891
chr8	32223570.0	32223808.0										6.01734	28.15824	25.35306
chr8	32223570.0	32223822.0				7.3853	53.03391	50.58907
chr8	32223572.0	32223778.0										3.33042	9.33339	6.80069
chr8	32223572.0	32223815.0							7.79703	36.76913	33.87547
chr8	32223580.0	32223853.0							6.41646	27.09175	24.35887
chr8	32223582.0	32223815.0				6.89972	39.04702	36.66944
chr8	32224205.0	32224396.0													2.53317	4.58647	2.4921
chr8	32225350.0	32225505.0				3.28872	11.36611	9.4137
chr8	32225355.0	32225505.0				3.17241	11.46255	9.56856
chr8	32225445.0	32225595.0													2.48911	4.32345	2.27709
chr8	32226966.0	32227883.0				8.14865	39.841825	37.469445
chr8	32226966.0	32227921.0				6.672785	38.40465	36.23337
chr8	32227010.0	32227894.0				7.45856	42.96799	40.629369999999994
chr8	32227613.0	32227763.0													2.60586	4.63379	2.53052
chr8	32227622.0	32227793.0													2.86349	5.30183	3.00837
chr8	32230384.0	32230536.0													3.00666	5.85437	3.40661
chr8	32234437.0	32234690.0													2.53757	4.30715	2.26352
chr8	32235294.0	32235446.0													2.72031	4.76963	2.63151
chr8	32235327.0	32235526.0										3.365	6.76073	4.53291
chr8	32235340.0	32235494.0													3.20536	6.99183	4.28593
chr8	32243444.0	32243704.0													2.67113	4.80522	2.61746
chr8	32243632.0	32243884.0													2.72031	4.76963	2.63151
chr8	32243655.0	32244116.0													2.59275	4.44797	2.44324
chr8	32243802.0	32243981.0													2.80469	5.32355	2.99547
chr8	32243938.0	32244088.0										2.63418	4.24306	2.23146
chr8	32246291.0	32246544.0				4.44819	13.30303	11.37111
chr8	32246326.0	32246531.0				4.21589	10.80197	8.85933
chr8	32246327.0	32246528.0				3.47088	6.78805	4.92538
chr8	32260014.0	32260247.0													3.20536	6.99183	4.28593
chr8	32260346.0	32260795.0										2.56381	3.93063	2.06466
chr8	32260641.0	32260791.0													2.86349	5.30183	3.00837
chr8	32260680.0	32260830.0										2.94408	5.32098	3.12037
chr8	32264480.0	32264637.0				3.45722	6.75591	4.90304
chr8	32264790.0	32265349.0				14.23841	72.13822	69.51582
chr8	32264800.0	32265358.0				12.64768	65.82331	63.28833
chr8	32264822.0	32265277.0				11.6438	65.87603	63.48546
chr8	32267185.0	32267458.0										3.365	6.76073	4.53291
chr8	32267269.0	32267419.0										2.94408	5.32098	3.12037
chr8	32269475.0	32269641.0				2.86079	5.11766	3.38298
chr8	32271627.0	32271872.0							2.42696	3.48601	1.71883
chr8	32271845.0	32272004.0										3.20476	6.15169	3.97675
chr8	32274990.0	32275547.0													2.97097	5.94976	3.48518
chr8	32275062.0	32275432.0													2.67113	4.80522	2.61746
chr8	32275351.0	32275551.0										3.40894	7.09629	4.70134
chr8	32278593.0	32278816.0										3.25399	6.48465	4.14416
chr8	32278616.0	32278816.0										3.12858	8.19997	5.76339
chr8	32278618.0	32278920.0													2.72921	4.95654	2.80222
chr8	32278711.0	32278925.0							3.04811	5.76644	3.67173
chr8	32278770.0	32278963.0													2.83323	5.57451	3.20459
chr8	32279694.0	32280058.0							2.42696	3.48601	1.71883
chr8	32281883.0	32282232.0													2.61609	4.66075	2.5528
chr8	32282320.0	32282471.0										2.72405	4.45151	2.49176
chr8	32282350.0	32282532.0							3.04811	5.76644	3.67173
chr8	32285243.0	32285637.0													2.83871	5.58959	3.26563
chr8	32286282.0	32286636.0													2.57566	4.55396	2.51131
chr8	32286295.0	32286616.0				4.0557	11.20568	9.31528
chr8	32286312.0	32286572.0										2.52304	5.13612	3.11994
chr8	32286336.0	32286572.0				2.86079	5.11766	3.38298
chr8	32291225.0	32291375.0										2.52304	5.13612	3.11994
chr8	32302274.0	32302430.0										2.62397	5.60905	3.50889
chr8	32307146.0	32307479.0				5.72695	16.57395	14.47025																					1.0	0.0	intron_variant
chr8	32307279.0	32307838.0				5.10234	17.04275	15.05016																					1.0	0.0	intron_variant
chr8	32307288.0	32307483.0				4.21589	10.80197	8.85933																					1.0	0.0	intron_variant
chr8	32307612.0	32307907.0													2.67113	4.80522	2.61746
chr8	32307713.0	32307927.0													2.86567	5.4854	3.17998
chr8	32307746.0	32307973.0													2.95898	5.91739	3.45846
chr8	32307781.0	32307984.0										3.02765	7.65321	5.27253
chr8	32308826.0	32309007.0													2.59901	4.76768	2.63151
chr8	32309706.0	32310462.0				4.425375	10.76177	8.78934
chr8	32309878.0	32310436.0				5.61278	22.82559	20.82251
chr8	32309968.0	32310555.0				5.1193	16.062005	14.05168
chr8	32310318.0	32310582.0													2.60201	4.92825	2.80222
chr8	32310755.0	32311044.0													2.59419	4.75447	2.61746
chr8	32310954.0	32311121.0							2.88299	4.99301	2.96442
chr8	32310971.0	32311321.0										2.556705	3.991	2.03576
chr8	32311697.0	32311871.0										2.88428	4.99607	2.95408
chr8	32311713.0	32311950.0										2.42212	4.67948	2.75226
chr8	32311745.0	32311950.0													2.74273	5.82332	3.40661
chr8	32311760.0	32311928.0							2.91236	5.062	3.07886
chr8	32311760.0	32311950.0							2.56265	3.92802	2.0566
chr8	32311775.0	32311950.0							2.59089	4.1418	2.2739
chr8	32314438.0	32314588.0							2.42696	3.48601	1.71883
chr8	32315466.0	32315863.0				8.33011	30.58294	28.29004
chr8	32315549.0	32315871.0				11.90545	68.14526	65.74252
chr8	32315568.0	32315861.0				9.63633	43.42472	41.05572
chr8	32317730.0	32318016.0				10.53974	49.89478	47.47327
chr8	32317760.0	32318021.0				10.59716	56.99738	54.65734
chr8	32317768.0	32318014.0				7.98303	28.58324	26.31269
chr8	32317789.0	32318014.0							3.68381	8.03262	5.76212
chr8	32319068.0	32319218.0										2.42212	4.67948	2.75226
chr8	32319910.0	32320097.0													2.67113	4.80522	2.61746
chr8	32320712.0	32320862.0													2.59275	4.44797	2.44324
chr8	32322480.0	32322666.0													2.91262	5.60906	3.2585
chr8	32322925.0	32323868.0				11.28996	82.678515	80.21891500000001
chr8	32322927.0	32323694.0				9.852145	54.8983	52.391395
chr8	32322927.0	32323875.0				9.316825	56.296915	53.828475
chr8	32325356.0	32325533.0							2.8957	5.20315	3.1751
chr8	32328112.0	32328366.0				3.64273	15.14977	13.07278
chr8	32328113.0	32328375.0				6.82003	62.35567	59.98534
chr8	32328113.0	32328376.0				4.1231	22.37305	20.22656
chr8	32330349.0	32330849.0													2.72031	4.76963	2.63151
chr8	32330520.0	32330729.0													2.78957	5.62502	3.24656
chr8	32330556.0	32330781.0							2.74329	4.66126	2.70878
chr8	32331256.0	32332014.0				9.535565	87.04419	84.44410500000001
chr8	32331325.0	32331995.0				9.419815	98.106515	95.491605
chr8	32331344.0	32331984.0				10.887445	141.56853999999998	138.961485
chr8	32331654.0	32331804.0													2.55698	4.94786	2.73492
chr8	32333275.0	32333425.0													2.32301	3.99774	2.07011
chr8	32334397.0	32334693.0				5.2459	32.65444	30.4889
chr8	32334418.0	32334655.0				4.31406	17.73694	15.61477
chr8	32334418.0	32334657.0				4.31766	19.57525	17.46804
chr8	32335955.0	32336129.0													2.39001	4.31782	2.27203
chr8	32340274.0	32340429.0							2.74329	4.66126	2.70878
chr8	32340720.0	32341025.0													2.977	5.96603	3.57265
chr8	32340895.0	32341099.0													2.9735	6.14513	3.63835
chr8	32341363.0	32341675.0				2.95025	4.96578	3.1903
chr8	32341379.0	32341714.0				3.61362	8.09954	6.23419
chr8	32343473.0	32343772.0				5.23317	17.82449	15.82073
chr8	32343481.0	32343690.0				3.64443	7.43797	5.55091
chr8	32343510.0	32343702.0				3.91476	9.41863	7.5127
chr8	32349426.0	32349600.0													2.80469	5.32355	2.99547
chr8	32350844.0	32351012.0													3.27506	7.18545	4.42248
chr8	32350886.0	32351036.0													2.67113	4.80522	2.61746
chr8	32351607.0	32351790.0							2.42696	3.48601	1.71883
chr8	32351667.0	32352136.0													3.14983	6.42641	3.82564
chr8	32353588.0	32353780.0				3.47088	6.78805	4.92538
chr8	32353592.0	32353869.0				5.75648	21.05514	19.00904
chr8	32353594.0	32353780.0				4.6676	12.98816	10.9958
chr8	32361125.0	32361421.0													3.33891	7.58326	4.77184
chr8	32361292.0	32361511.0													3.43618	7.62582	4.72974
chr8	32361916.0	32362212.0													2.86349	5.30183	3.00837
chr8	32362954.0	32363179.0										2.42212	4.67948	2.75226
chr8	32363199.0	32363406.0													2.86567	5.4854	3.17998
chr8	32375140.0	32375326.0										2.92673	7.12029	4.801
chr8	32376312.0	32376553.0													2.95302	5.90128	3.51988
chr8	32376340.0	32376596.0													2.9872	5.80387	3.40661
chr8	32379592.0	32379878.0													2.72011	4.76914	2.63151
chr8	32381278.0	32381428.0													2.59275	4.44797	2.44324
chr8	32382695.0	32382845.0										2.92673	7.12029	4.801
chr8	32383616.0	32383891.0													2.86567	5.4854	3.17998
chr8	32387979.0	32388193.0													2.53757	4.30715	2.26352
chr8	32390280.0	32390468.0													2.86349	5.30183	3.00837
chr8	32390610.0	32390760.0							2.8957	5.20315	3.1751
chr8	32390640.0	32390824.0							2.42696	3.48601	1.71883
chr8	32394118.0	32394291.0													2.93824	5.86127	3.39868
chr8	32394177.0	32394406.0							2.72282	4.44868	2.4931
chr8	32401663.0	32401855.0										2.62397	5.60905	3.50889
chr8	32402469.0	32402619.0													3.27422	7.18312	4.40499
chr8	32403886.0	32404464.0													3.60603	8.81526	5.8265
chr8	32404316.0	32404475.0													2.75103	5.01307	2.82753
chr8	32408026.0	32408234.0				2.7767	4.40446	2.66454
chr8	32408319.0	32408469.0							2.88299	4.99301	2.96442
chr8	32409521.0	32409691.0													2.70968	5.0687	2.89405
chr8	32410696.0	32410870.0										2.63418	4.24306	2.23146
chr8	32412789.0	32412949.0													2.83871	5.58959	3.26563
chr8	32417114.0	32417604.0													2.72921	4.95654	2.80222
chr8	32421956.0	32422115.0							3.36348	6.75699	4.56345
chr8	32421958.0	32422108.0							2.8957	5.20315	3.1751
chr8	32422600.0	32423072.0										9.57447	42.64309	39.6532
chr8	32422631.0	32422902.0				3.1399	6.80826	5.04176
chr8	32422631.0	32423007.0										4.95846	14.13678	11.45227
chr8	32422679.0	32423069.0							3.50532	7.57549	5.32657
chr8	32422686.0	32423118.0										3.2295	8.76016	6.27299
chr8	32422691.0	32422922.0													4.30809	12.56247	9.26085
chr8	32422726.0	32422876.0				2.95025	4.96578	3.1903
chr8	32422726.0	32422907.0				3.31249	6.8497	5.03051
chr8	32428611.0	32429012.0							2.59089	4.1418	2.2739
chr8	32428823.0	32429033.0										2.92673	7.12029	4.801
chr8	32431326.0	32431532.0							3.65773	8.21552	5.9274
chr8	32431378.0	32431539.0													2.9735	6.14513	3.63835
chr8	32431462.0	32431698.0													3.82436	9.43722	6.19352
chr8	32432759.0	32433218.0													2.53757	4.30715	2.26352
chr8	32432916.0	32433220.0				7.98303	28.58324	26.31269
chr8	32432916.0	32433223.0				5.1193	15.29685	13.25942
chr8	32432924.0	32433365.0				7.45726	32.56346	30.39854
chr8	32432974.0	32433147.0							2.75056	4.51255	2.59129
chr8	32436830.0	32437026.0													3.00666	5.85437	3.40661
chr8	32436869.0	32437019.0										2.88428	4.99607	2.95408
chr8	32440555.0	32440821.0													3.68444	9.0408	5.83763
chr8	32442131.0	32442281.0													2.72921	4.95654	2.80222
chr8	32443084.0	32443267.0										2.72405	4.45151	2.49176
chr8	32450235.0	32450474.0										2.42212	4.67948	2.75226
chr8	32450318.0	32450529.0													2.59275	4.44797	2.44324
chr8	32459876.0	32460054.0										3.04452	5.56315	3.44972
chr8	32460763.0	32460939.0													2.72921	4.95654	2.80222
chr8	32467658.0	32468191.0				3.27073	7.38954	5.60187
chr8	32467843.0	32467993.0													2.67113	4.80522	2.61746
chr8	32473090.0	32473267.0													3.20536	6.99183	4.28593												1.0	0.0	intron_variant
chr8	32481463.0	32481663.0													2.59275	4.44797	2.44324
chr8	32482454.0	32483095.0													3.00666	5.85437	3.40661
chr8	32482512.0	32482786.0										2.52304	5.13612	3.11994
chr8	32482600.0	32483052.0							2.72282	4.44868	2.4931
chr8	32482615.0	32482847.0										2.72405	4.45151	2.49176
chr8	32482637.0	32483079.0							3.65773	8.21552	5.9274
chr8	32482708.0	32482860.0										2.94408	5.32098	3.12037
chr8	32489911.0	32490235.0													2.67113	4.80522	2.61746
chr8	32490849.0	32491214.0													2.72921	4.95654	2.80222
chr8	32491761.0	32491958.0													2.67113	4.80522	2.61746
chr8	32498728.0	32498911.0													2.72031	4.76963	2.63151
chr8	32499430.0	32499616.0							3.65773	8.21552	5.9274
chr8	32502800.0	32502952.0													3.20536	6.99183	4.28593
chr8	32503988.0	32504138.0													2.67113	4.80522	2.61746
chr8	32506884.0	32507072.0													2.94324	5.68928	3.32351
chr8	32507949.0	32508315.0													3.16414	6.87644	4.21727
chr8	32507959.0	32508298.0							3.04811	5.76644	3.67173
chr8	32508071.0	32508224.0										2.94408	5.32098	3.12037
chr8	32508071.0	32508252.0													2.64072	4.56956	2.52354
chr8	32508071.0	32508276.0										2.42212	4.67948	2.75226
chr8	32508114.0	32508325.0							2.72282	4.44868	2.4931
chr8	32510560.0	32510880.0													3.62954	9.37845	6.12523
chr8	32510565.0	32510870.0				7.63594	26.62072	24.37326
chr8	32510565.0	32510893.0				9.81219	50.56016	48.26018
chr8	32510567.0	32510891.0				8.88349	38.21687	35.89384
chr8	32510659.0	32510823.0							2.8957	5.20315	3.1751
chr8	32510665.0	32510870.0										2.82581	6.60164	4.34967
chr8	32515514.0	32515723.0													3.27506	7.18545	4.42248
chr8	32517369.0	32517716.0													3.61991	9.10215	6.08713
chr8	32519941.0	32520150.0										2.56381	3.93063	2.06466
chr8	32519947.0	32520150.0													3.77113	9.80614	6.71638
chr8	32519949.0	32520105.0													2.72031	4.76963	2.63151
chr8	32520000.0	32520151.0													2.59275	4.44797	2.44324
chr8	32520809.0	32520974.0										2.92673	7.12029	4.801
chr8	32522052.0	32522249.0													2.35426	4.08625	2.14121
chr8	32522085.0	32522259.0										2.92673	7.12029	4.801
chr8	32523060.0	32523225.0													2.44044	4.32861	2.28114
chr8	32523767.0	32523976.0							2.72282	4.44868	2.4931
chr8	32525100.0	32525252.0													2.88945	5.90913	3.52651												1.0	0.0	intron_variant
chr8	32526907.0	32527072.0													3.07298	6.61881	4.00445
chr8	32528621.0	32528771.0													2.8115	5.51467	3.1545
chr8	32529713.0	32530230.0				8.76555	42.3018	40.05873
chr8	32529723.0	32530137.0				5.20632	14.08557	12.02777
chr8	32529806.0	32530079.0				5.1193	15.29685	13.25942
chr8	32536070.0	32536327.0										2.52304	5.13612	3.11994
chr8	32536347.0	32536638.0													2.59275	4.44797	2.44324
chr8	32537497.0	32537708.0										2.56381	3.93063	2.06466																		0.005543	2.0
chr8	32543233.0	32543383.0							3.04315	5.55986	3.46776
chr8	32547143.0	32547362.0				2.38337	7.53301	5.64371																ENSG00000157168	NRG1		1.0
chr8	32547544.0	32547721.0													2.38636	4.17683	2.21433							ENSG00000157168	NRG1		1.0
chr8	32547571.0	32547721.0				2.20928	7.43659	5.60208																ENSG00000157168	NRG1		1.0
chr8	32547586.0	32547847.0													2.73082	5.12569	2.91894							ENSG00000157168	NRG1		1.0
chr8	32547709.0	32548203.0							2.14718	3.809305	2.00944													ENSG00000157168	NRG1		1.0
chr8	32547800.0	32548813.0										4.01552	16.024425	13.46444										ENSG00000157168,ENSG00000157168	NRG1,NRG1	0.5	0.5
chr8	32547871.0	32548123.0							3.00363	7.37896	5.15114													ENSG00000157168	NRG1		1.0
chr8	32547871.0	32548173.0													2.39863	4.21135	2.24248							ENSG00000157168	NRG1		1.0
chr8	32547873.0	32549477.0				6.587009999999999	111.909184	109.457342																ENSG00000157168	NRG1	0.73			1.0	0.0	intron_variant
chr8	32547898.0	32549467.0				6.9834275	97.1825125	94.5844725																ENSG00000157168	NRG1	0.74			1.0	0.0	intron_variant
chr8	32547915.0	32548220.0										2.92371	7.66237	5.28078										ENSG00000157168	NRG1		1.0
chr8	32547933.0	32548265.0				4.27967	28.41083	26.14384																ENSG00000157168	NRG1		1.0
chr8	32547942.0	32548203.0										3.76671	10.31154	7.74619										ENSG00000157168	NRG1		1.0
chr8	32548329.0	32549359.0										5.265735	22.302205	19.852485										ENSG00000157168	NRG1	1.0			1.0	0.0	intron_variant
chr8	32548433.0	32549477.0				7.408523333333332	84.95192	82.34587333333333																ENSG00000157168	NRG1	1.0			1.0	0.0	intron_variant
chr8	32548771.0	32548949.0													2.39782	4.34061	2.29076							ENSG00000157168	NRG1	1.0
chr8	32548771.0	32549365.0							10.80803	73.05356	69.79236													ENSG00000157168	NRG1	1.0			1.0	0.0	intron_variant
chr8	32548771.0	32549477.0							10.98214	85.41918	82.30714													ENSG00000157168	NRG1	1.0			1.0	0.0	intron_variant
chr8	32548825.0	32549392.0							8.53789	48.62444	45.61898													ENSG00000157168	NRG1	1.0			1.0	0.0	intron_variant
chr8	32548849.0	32549352.0										5.31716	24.45274	21.45239										ENSG00000157168	NRG1	1.0			1.0	0.0	intron_variant
chr8	32548929.0	32549237.0													2.58152	4.41938	2.40301							ENSG00000157168	NRG1	1.0			1.0	0.0	intron_variant
chr8	32548944.0	32549390.0										6.69492	39.93869	36.97953										ENSG00000157168	NRG1	1.0			1.0	0.0	intron_variant
chr8	32548959.0	32549158.0													2.72921	4.95654	2.80222							ENSG00000157168	NRG1	1.0
chr8	32552453.0	32552620.0				2.34249	8.6702	6.79216																ENSG00000157168	NRG1	1.0
chr8	32552521.0	32552702.0													3.22148	7.03678	4.34945							ENSG00000157168	NRG1	1.0
chr8	32554700.0	32555040.0				14.58508	73.90992	71.27682																ENSG00000157168	NRG1	1.0
chr8	32554702.0	32555044.0				9.78102	45.66412	43.27651																ENSG00000157168	NRG1	1.0
chr8	32554703.0	32555050.0							8.67614	37.02185	34.30519													ENSG00000157168	NRG1	1.0
chr8	32554705.0	32555046.0				14.2399	90.79708	88.28613																ENSG00000157168	NRG1	1.0
chr8	32554719.0	32554949.0										4.94812	13.76066	11.23574										ENSG00000157168	NRG1	1.0
chr8	32554719.0	32555074.0							5.5368	19.16726	16.54687													ENSG00000157168	NRG1	1.0
chr8	32554722.0	32555049.0							4.96514	13.8067	11.33273													ENSG00000157168	NRG1	1.0
chr8	32554764.0	32554965.0													2.92249	6.00224	3.51742							ENSG00000157168	NRG1	1.0
chr8	32554786.0	32554936.0													3.1386	6.60061	3.98971							ENSG00000157168	NRG1	1.0
chr8	32554799.0	32554974.0										2.78913	4.77079	2.6581										ENSG00000157168	NRG1	1.0
chr8	32558065.0	32558238.0													2.93758	6.22987	3.70958							ENSG00000157168	NRG1	1.0			1.0	0.0	intron_variant
chr8	32558520.0	32559096.0													3.0789999999999997	6.392035	3.838805							ENSG00000157168	NRG1	1.0
chr8	32558746.0	32558898.0										2.52304	5.13612	3.11994										ENSG00000157168	NRG1	1.0
chr8	32558880.0	32559030.0							2.42696	3.48601	1.71883													ENSG00000157168	NRG1	1.0
chr8	32561981.0	32562170.0													2.44349	4.20093	2.23393							ENSG00000157168	NRG1	1.0
chr8	32562042.0	32562448.0													2.60078	4.62038	2.58351							ENSG00000157168	NRG1	1.0
chr8	32562552.0	32562766.0													3.40575	8.68459	5.72817							ENSG00000157168	NRG1	1.0
chr8	32562570.0	32562885.0													2.98693	6.37251	3.85415							ENSG00000157168	NRG1	1.0
chr8	32562572.0	32562870.0							2.94551	5.50968	3.4565													ENSG00000157168	NRG1	1.0
chr8	32562582.0	32562803.0										2.82581	6.60164	4.34967										ENSG00000157168	NRG1	1.0
chr8	32562628.0	32562847.0							2.88299	4.99301	2.96442													ENSG00000157168	NRG1	1.0
chr8	32567448.0	32567598.0													3.00214	6.03368	3.57549							ENSG00000157168	NRG1	1.0
chr8	32574889.0	32575047.0													2.67113	4.80522	2.61746							ENSG00000157168	NRG1	1.0
chr8	32577949.0	32578342.0				3.297335	6.332145	4.5166249999999994																ENSG00000157168	NRG1	1.0
chr8	32577961.0	32578344.0				3.91476	9.41863	7.5127																ENSG00000157168	NRG1	1.0
chr8	32577966.0	32578603.0				3.40156	7.98737	6.18																ENSG00000157168	NRG1	1.0
chr8	32578304.0	32578630.0													2.53757	4.30715	2.26352							ENSG00000157168	NRG1	1.0
chr8	32582432.0	32582630.0										2.52304	5.13612	3.11994										ENSG00000157168	NRG1	1.0
chr8	32585417.0	32585621.0													3.05538	6.56867	3.95786							ENSG00000157168	NRG1	1.0
chr8	32586717.0	32587074.0													3.53172	8.59923	5.50853							ENSG00000157168	NRG1	1.0
chr8	32586963.0	32587319.0													3.00666	5.85437	3.40661							ENSG00000157168	NRG1	1.0
chr8	32587685.0	32587835.0													2.77428	5.41169	3.06835							ENSG00000157168	NRG1	1.0
chr8	32588881.0	32589131.0													2.76862	5.2272	3.0229							ENSG00000157168	NRG1	1.0
chr8	32590935.0	32591094.0										2.72405	4.45151	2.49176										ENSG00000157168	NRG1	1.0
chr8	32592734.0	32592891.0													2.86349	5.30183	3.00837							ENSG00000157168	NRG1	1.0
chr8	32608241.0	32608649.0													2.99359	5.82046	3.40661							ENSG00000157168	NRG1	1.0
chr8	32608890.0	32609175.0													2.86567	5.4854	3.17998							ENSG00000157168	NRG1	1.0
chr8	32609169.0	32609424.0													3.14983	6.42641	3.82564							ENSG00000157168	NRG1	1.0
chr8	32609264.0	32609420.0													2.86567	5.4854	3.17998							ENSG00000157168	NRG1	1.0
chr8	32616457.0	32616673.0													3.0718	6.41761	3.82853							ENSG00000157168	NRG1	1.0
chr8	32619231.0	32619400.0													2.59275	4.44797	2.44324							ENSG00000157168	NRG1	1.0
chr8	32619344.0	32619527.0													2.53757	4.30715	2.26352							ENSG00000157168	NRG1	1.0
chr8	32622535.0	32622688.0													2.72921	4.95654	2.80222							ENSG00000157168	NRG1	1.0
chr8	32624177.0	32624423.0							4.11494	10.23693	7.8534													ENSG00000157168	NRG1	1.0
chr8	32624230.0	32624380.0										2.52304	5.13612	3.11994										ENSG00000157168	NRG1	1.0
chr8	32624233.0	32624383.0							3.20332	6.14818	4.00148													ENSG00000157168	NRG1	1.0
chr8	32624233.0	32624403.0													3.00666	5.85437	3.40661							ENSG00000157168	NRG1	1.0
chr8	32628167.0	32628521.0							3.23595	6.22743	4.14501													ENSG00000157168	NRG1	1.0
chr8	32631330.0	32631515.0										3.20476	6.15169	3.97675										ENSG00000157168	NRG1	1.0
chr8	32631364.0	32631647.0							2.8957	5.20315	3.1751													ENSG00000157168	NRG1	1.0
chr8	32635881.0	32636440.0							5.7914	18.75015	16.13713													ENSG00000157168	NRG1	1.0
chr8	32635949.0	32636459.0							4.564725	13.0837	10.821335													ENSG00000157168	NRG1	1.0
chr8	32636015.0	32636560.0							8.57527	33.97512	31.29187													ENSG00000157168	NRG1	1.0
chr8	32642194.0	32642470.0													2.72921	4.95654	2.80222							ENSG00000157168,ENSG00000286131	NRG1,ENSG00000286131	1.0	0.97
chr8	32645974.0	32646677.0							2.4877599999999997	6.4021799999999995	4.371165													ENSG00000157168,ENSG00000286131	NRG1,ENSG00000286131	1.0	1.0
chr8	32646259.0	32646595.0							3.78229	12.97007	10.52198													ENSG00000157168,ENSG00000286131	NRG1,ENSG00000286131	1.0	1.0
chr8	32646259.0	32646615.0							2.83451	7.68321	5.42946													ENSG00000157168,ENSG00000286131	NRG1,ENSG00000286131	1.0	1.0
chr8	32646408.0	32646610.0													2.86349	5.30183	3.00837							ENSG00000157168,ENSG00000286131	NRG1,ENSG00000286131	1.0	1.0
chr8	32646464.0	32646949.0										3.27593	6.7644850000000005	4.40986										ENSG00000157168,ENSG00000286131	NRG1,ENSG00000286131	1.0	1.0
chr8	32646744.0	32646951.0										3.73582	9.4437	7.06159										ENSG00000157168,ENSG00000286131	NRG1,ENSG00000286131	1.0	1.0
chr8	32646774.0	32647319.0							3.5195049999999997	13.59119	11.241185													ENSG00000157168,ENSG00000286131	NRG1,ENSG00000286131	1.0	0.79
chr8	32647034.0	32647277.0							3.25342	10.13359	7.75932													ENSG00000157168,ENSG00000286131	NRG1,ENSG00000286131	1.0	0.69
chr8	32647084.0	32647280.0							2.56528	5.71587	3.61321													ENSG00000157168,ENSG00000286131	NRG1,ENSG00000286131	1.0	0.6
chr8	32647699.0	32648147.0										3.02765	7.65321	5.27253										ENSG00000157168	NRG1	1.0
chr8	32647701.0	32648085.0													3.43618	7.62582	4.72974							ENSG00000157168	NRG1	1.0
chr8	32647716.0	32648128.0							2.67658	7.37601	5.23166													ENSG00000157168	NRG1	1.0
chr8	32647886.0	32648036.0							2.31164	4.70036	2.74429													ENSG00000157168	NRG1	1.0
chr8	32647978.0	32648385.0													2.75545	5.69474	3.30521							ENSG00000157168	NRG1	1.0
chr8	32648744.0	32649312.0							10.21159	74.12349	70.87549													ENSG00000157168	NRG1	1.0
chr8	32648776.0	32649312.0							8.05022	61.83864	58.89488													ENSG00000157168	NRG1	1.0
chr8	32648787.0	32649305.0							8.8586	63.40587	60.22982													ENSG00000157168	NRG1	1.0
chr8	32650172.0	32650394.0										2.42338	3.74484	1.94345										ENSG00000157168	NRG1	1.0
chr8	32650233.0	32650420.0										3.40894	7.09629	4.70134										ENSG00000157168	NRG1	1.0
chr8	32650247.0	32650402.0													2.59281	4.90211	2.69682							ENSG00000157168	NRG1	1.0
chr8	32652139.0	32652402.0													2.67113	4.80522	2.61746							ENSG00000157168	NRG1	1.0
chr8	32659881.0	32660057.0							2.42696	3.48601	1.71883													ENSG00000157168	NRG1	1.0
chr8	32660661.0	32660899.0													2.72031	4.76963	2.63151							ENSG00000157168	NRG1	1.0
chr8	32660841.0	32661035.0				2.74741	5.17031	3.4784																ENSG00000157168	NRG1	1.0
chr8	32660869.0	32661035.0				2.95025	4.96578	3.1903																ENSG00000157168	NRG1	1.0
chr8	32660875.0	32661071.0				3.46306	7.46563	5.62254																ENSG00000157168	NRG1	1.0
chr8	32663339.0	32663491.0													3.20536	6.99183	4.28593							ENSG00000157168	NRG1	1.0
chr8	32663672.0	32663887.0										2.42212	4.67948	2.75226										ENSG00000157168	NRG1	1.0
chr8	32664313.0	32664473.0													2.53757	4.30715	2.26352							ENSG00000157168	NRG1	1.0
chr8	32664354.0	32664608.0				3.40156	7.98737	6.18																ENSG00000157168	NRG1	1.0
chr8	32664359.0	32664555.0				3.01135	5.67488	3.90945																ENSG00000157168	NRG1	1.0
chr8	32664385.0	32664569.0				2.95025	4.96578	3.1903																ENSG00000157168	NRG1	1.0
chr8	32666620.0	32666827.0													2.67113	4.80522	2.61746							ENSG00000157168	NRG1	1.0
chr8	32666969.0	32667152.0													2.59275	4.44797	2.44324							ENSG00000157168	NRG1	1.0
chr8	32666988.0	32667393.0													3.14983	6.42641	3.82564							ENSG00000157168	NRG1	1.0
chr8	32668389.0	32668540.0													3.00214	6.03368	3.57549							ENSG00000157168	NRG1	1.0
chr8	32670696.0	32670856.0							3.20051	6.35017	4.19687													ENSG00000157168	NRG1	1.0
chr8	32671145.0	32671440.0							6.14831	19.76044	17.27479													ENSG00000157168	NRG1	1.0
chr8	32671158.0	32671457.0							4.00415	9.38046	7.04782													ENSG00000157168	NRG1	1.0
chr8	32671200.0	32671467.0							5.18178	15.47434	12.93379													ENSG00000157168	NRG1	1.0
chr8	32676065.0	32676292.0													3.47247	8.19127	5.28557							ENSG00000157168	NRG1	1.0
chr8	32686631.0	32686940.0				12.5596	73.90039	71.46805																ENSG00000157168	NRG1	1.0
chr8	32686639.0	32686989.0				8.73292	37.19666	34.88315																ENSG00000157168	NRG1	1.0
chr8	32686641.0	32686824.0													2.53757	4.30715	2.26352							ENSG00000157168	NRG1	1.0
chr8	32686641.0	32686916.0				12.66872	58.20954	55.67873																ENSG00000157168	NRG1	1.0
chr8	32686682.0	32686874.0													2.72921	4.95654	2.80222							ENSG00000157168	NRG1	1.0
chr8	32686702.0	32686916.0							2.88299	4.99301	2.96442													ENSG00000157168	NRG1	1.0
chr8	32688877.0	32689178.0										5.67823	17.63081	15.01255										ENSG00000157168	NRG1	1.0
chr8	32688889.0	32689098.0							3.72134	8.12737	5.93867													ENSG00000157168	NRG1	1.0
chr8	32688911.0	32689098.0							3.11342	6.12905	4.00844													ENSG00000157168	NRG1	1.0
chr8	32688917.0	32689154.0							4.64481	12.27187	9.84057													ENSG00000157168	NRG1	1.0
chr8	32688956.0	32689135.0										3.25399	6.48465	4.14416										ENSG00000157168	NRG1	1.0
chr8	32692110.0	32692425.0										5.73322	18.18291	15.40831										ENSG00000157168	NRG1	1.0
chr8	32692121.0	32692463.0							5.66291	17.19378	14.75553													ENSG00000157168	NRG1	1.0
chr8	32692137.0	32692506.0							5.89102	19.85323	17.21894													ENSG00000157168	NRG1	1.0
chr8	32692145.0	32692405.0				5.1193	15.29685	13.25942																ENSG00000157168	NRG1	1.0
chr8	32692145.0	32692468.0										5.9364	20.81119	18.12877										ENSG00000157168	NRG1	1.0
chr8	32692147.0	32692435.0				5.88731	21.88756	19.83137																ENSG00000157168	NRG1	1.0
chr8	32692151.0	32692510.0													3.1767	6.91169	4.25166							ENSG00000157168	NRG1	1.0
chr8	32692159.0	32692473.0							3.68381	8.03262	5.76212													ENSG00000157168	NRG1	1.0
chr8	32692186.0	32692425.0				2.95025	4.96578	3.1903																ENSG00000157168	NRG1	1.0
chr8	32692220.0	32692389.0										3.02765	7.65321	5.27253										ENSG00000157168	NRG1	1.0
chr8	32694741.0	32694896.0													2.60201	4.92825	2.80222							ENSG00000157168	NRG1	1.0
chr8	32695528.0	32695731.0										2.42212	4.67948	2.75226										ENSG00000157168	NRG1	1.0
chr8	32695573.0	32695764.0										2.72405	4.45151	2.49176										ENSG00000157168	NRG1	1.0
chr8	32698429.0	32698632.0							2.88299	4.99301	2.96442													ENSG00000157168	NRG1	1.0
chr8	32698554.0	32698787.0													3.33891	7.58326	4.77184							ENSG00000157168	NRG1	1.0
chr8	32710886.0	32711214.0				5.03278	13.28367	11.24209																ENSG00000157168	NRG1	1.0
chr8	32711011.0	32711210.0				3.27073	7.38954	5.60187																ENSG00000157168	NRG1	1.0
chr8	32711060.0	32711214.0				3.91476	9.41863	7.5127																ENSG00000157168	NRG1	1.0
chr8	32711689.0	32712025.0				3.1399	6.80826	5.04176																ENSG00000157168	NRG1	1.0
chr8	32715136.0	32715489.0				6.59467	20.9736	18.80053																ENSG00000157168	NRG1	1.0
chr8	32715151.0	32715491.0				6.32384	21.97823	19.836																ENSG00000157168	NRG1	1.0
chr8	32715160.0	32715497.0				8.5039	40.29956	38.07142																ENSG00000157168	NRG1	1.0
chr8	32715168.0	32715481.0													2.53757	4.30715	2.26352							ENSG00000157168	NRG1	1.0
chr8	32715334.0	32715484.0													2.86567	5.4854	3.17998							ENSG00000157168	NRG1	1.0
chr8	32720686.0	32720845.0													2.53757	4.30715	2.26352							ENSG00000157168	NRG1	1.0
chr8	32725013.0	32725458.0				7.84975	35.41143	33.22216																ENSG00000157168	NRG1	1.0
chr8	32725058.0	32725448.0				9.37138	36.79053	34.43403																ENSG00000157168	NRG1	1.0
chr8	32725096.0	32725435.0				7.82952	31.23532	28.9816																ENSG00000157168	NRG1	1.0
chr8	32725199.0	32725383.0							3.35292	6.95345	4.74922													ENSG00000157168	NRG1	1.0
chr8	32731731.0	32732020.0				6.67229	27.07429	24.96117																ENSG00000157168	NRG1	1.0
chr8	32731759.0	32731991.0				4.81817	13.74466	11.73684																ENSG00000157168	NRG1	1.0
chr8	32731768.0	32732017.0				2.95025	4.96578	3.1903																ENSG00000157168	NRG1	1.0
chr8	32734382.0	32734607.0													2.72031	4.76963	2.63151							ENSG00000157168	NRG1	1.0
chr8	32734832.0	32735010.0													2.59275	4.44797	2.44324							ENSG00000157168	NRG1	1.0
chr8	32736256.0	32736502.0													3.60603	8.81526	5.8265							ENSG00000157168	NRG1	1.0
chr8	32736268.0	32736511.0				7.37782	28.36388	26.14181																ENSG00000157168	NRG1	1.0
chr8	32736275.0	32736511.0				6.67229	27.07429	24.96117																ENSG00000157168	NRG1	1.0
chr8	32736280.0	32736511.0				5.03278	13.28367	11.24209																ENSG00000157168	NRG1	1.0
chr8	32744848.0	32745107.0							4.16431	10.07973	7.72008													ENSG00000157168	NRG1	1.0
chr8	32744889.0	32745122.0							4.85393	13.16336	10.81307													ENSG00000157168	NRG1	1.0
chr8	32744927.0	32745093.0							3.50532	7.57549	5.32657													ENSG00000157168	NRG1	1.0
chr8	32744927.0	32745102.0										3.84571	8.7023	6.35393										ENSG00000157168	NRG1	1.0
chr8	32744941.0	32745148.0										3.09904	5.89258	3.6165										ENSG00000157168	NRG1	1.0
chr8	32749698.0	32749946.0													2.39091	4.05884	2.11968							ENSG00000157168	NRG1	1.0
chr8	32749989.0	32750204.0							4.10095	9.91388	7.65954													ENSG00000157168	NRG1	1.0
chr8	32750012.0	32750228.0							3.20332	6.14818	4.00148													ENSG00000157168	NRG1	1.0
chr8	32750332.0	32750696.0										6.66293	23.4149	20.54587										ENSG00000157168	NRG1	1.0
chr8	32750347.0	32750708.0										6.62651	23.75977	21.02508										ENSG00000157168	NRG1	1.0
chr8	32750352.0	32750696.0							4.57216	12.39808	9.94025													ENSG00000157168	NRG1	1.0
chr8	32750399.0	32750694.0										4.13779	14.34828	11.57599										ENSG00000157168	NRG1	1.0
chr8	32750404.0	32750669.0													2.72512	5.43955	3.09236							ENSG00000157168	NRG1	1.0
chr8	32750415.0	32750701.0													3.12704	6.77198	4.11156							ENSG00000157168	NRG1	1.0
chr8	32750426.0	32750690.0							2.98273	5.41454	3.40873													ENSG00000157168	NRG1	1.0
chr8	32751095.0	32751352.0													2.39952	4.08216	2.13846							ENSG00000157168	NRG1	1.0
chr8	32754247.0	32754496.0													3.67695	9.27093	6.05011							ENSG00000157168	NRG1	1.0
chr8	32754249.0	32754491.0										2.52304	5.13612	3.11994										ENSG00000157168	NRG1	1.0
chr8	32754270.0	32754460.0													3.4076	8.00483	5.05597							ENSG00000157168	NRG1	1.0
chr8	32756367.0	32756570.0										2.72405	4.45151	2.49176										ENSG00000157168	NRG1	1.0
chr8	32762625.0	32762925.0													2.87671	5.51454	3.18147							ENSG00000157168	NRG1	1.0
chr8	32762775.0	32763009.0										3.8738	9.04085	6.52556										ENSG00000157168	NRG1	1.0
chr8	32763528.0	32763972.0													2.39863	4.21135	2.24248							ENSG00000157168	NRG1	1.0
chr8	32763608.0	32763879.0							3.36348	6.75699	4.56345													ENSG00000157168	NRG1	1.0
chr8	32763614.0	32764195.0													2.80749	5.33101	3.03237							ENSG00000157168	NRG1	1.0
chr8	32763676.0	32763992.0							3.35292	6.95345	4.74922													ENSG00000157168	NRG1	1.0
chr8	32765424.0	32765574.0							2.88299	4.99301	2.96442													ENSG00000157168	NRG1	1.0
chr8	32766137.0	32766313.0				2.7767	4.40446	2.66454																ENSG00000157168	NRG1	1.0
chr8	32768003.0	32768221.0													2.74463	5.49588	3.13922							ENSG00000157168	NRG1	1.0
chr8	32768044.0	32768270.0													3.00214	6.03368	3.57549							ENSG00000157168	NRG1	1.0
chr8	32779632.0	32779782.0				2.60316	3.86825	2.16857
chr8	32779882.0	32780674.0										3.7357066666666663	13.028296666666668	10.78634
chr8	32779906.0	32780640.0				7.549165	26.68224	24.45214
chr8	32779924.0	32780637.0										3.6101233333333336	11.500683333333331	9.10891
chr8	32779924.0	32780672.0				6.2798	25.201335	23.130305
chr8	32779929.0	32780344.0													2.4819	4.86491	2.66622
chr8	32779930.0	32780432.0										3.45572	11.40475	8.74991
chr8	32779933.0	32780596.0				6.70026	24.84645	22.68797
chr8	32779961.0	32780421.0							3.47086	9.61496	7.520160000000001
chr8	32780018.0	32780455.0							5.22438	17.42895	14.87045
chr8	32780171.0	32780458.0							4.55909	14.92895	12.40267
chr8	32781022.0	32781190.0							2.61379	6.03684	3.97828
chr8	32782855.0	32783059.0													2.48815	4.46166	2.45426
chr8	32784380.0	32784756.0										3.65582	12.46196	9.75815
chr8	32784467.0	32784769.0										5.52113	22.21376	19.36526
chr8	32784482.0	32784929.0							3.58701	11.20343	8.90728
chr8	32784511.0	32784754.0										3.32997	9.3318	6.95912
chr8	32784547.0	32784707.0							2.58532	5.33303	3.29405
chr8	32784547.0	32784977.0							2.38612	4.30647	2.39492
chr8	32784606.0	32784805.0													2.62707	5.15421	2.90512
chr8	32784858.0	32785022.0										2.45148	4.77073	2.77835
chr8	32785231.0	32785610.0							11.20598	74.74716	71.70792
chr8	32785232.0	32785613.0							8.32328	41.82344	38.89484
chr8	32785236.0	32785613.0							8.17972	42.3555	39.395
chr8	32785300.0	32785504.0													2.54615	4.47565	2.40161
chr8	32785301.0	32785516.0				3.00907	6.24417	4.50048
chr8	32785354.0	32785545.0										2.9872	5.80387	3.55777
chr8	32785357.0	32785610.0										3.30477	7.92507	5.62534
chr8	32785417.0	32785608.0													2.66828	5.11559	2.91073
chr8	32785741.0	32785951.0							3.58142	9.96258	7.70699
chr8	32785762.0	32785969.0							2.73292	5.29667	3.24411
chr8	32785777.0	32785951.0										2.52304	5.13612	3.11994
chr8	32785782.0	32786010.0													2.45637	4.09812	2.15086
chr8	32785826.0	32785981.0													2.94118	5.86922	3.49378
chr8	32789402.0	32789600.0										2.85442	7.05175	4.75782
chr8	32789409.0	32789559.0										2.59209	4.44627	2.49176
chr8	32791556.0	32791830.0													3.1386	6.60061	3.98971
chr8	32793023.0	32793298.0													2.67113	4.80522	2.61746
chr8	32793687.0	32793978.0													3.83091	9.98417	6.60339
chr8	32796142.0	32796301.0													2.94944	5.70548	3.33669
chr8	32800942.0	32801092.0													3.00666	5.85437	3.40661
chr8	32802978.0	32803133.0							2.75056	4.51255	2.59129
chr8	32812264.0	32812555.0				4.57902	14.02746	12.08265
chr8	32812316.0	32812556.0				4.30658	10.97616	9.02121
chr8	32835596.0	32835746.0							2.42696	3.48601	1.71883
chr8	32836949.0	32837473.0													3.13779	6.59841	3.98971
chr8	32838176.0	32838376.0													3.70607	9.61069	6.32263
chr8	32842950.0	32843340.0													2.67113	4.80522	2.61746
chr8	32843083.0	32843329.0													3.57936	8.25176	5.21485
chr8	32844260.0	32844491.0													2.72031	4.76963	2.63151
chr8	32847149.0	32847366.0													3.00666	5.85437	3.40661
chr8	32858081.0	32858231.0							2.42696	3.48601	1.71883
chr8	32858150.0	32858330.0													3.47247	8.19127	5.28557
chr8	32858370.0	32858554.0													2.74151	5.15446	2.94183
chr8	32859397.0	32860013.0													3.833905	9.5979	6.31804												1.0	0.0	downstream_gene_variant
chr8	32859413.0	32860024.0							3.12431	6.17866	4.10065																		1.0	0.0	downstream_gene_variant
chr8	32859456.0	32860282.0													3.00502	6.1394400000000005	3.613605
chr8	32859466.0	32859616.0										2.47923	3.73894	1.84006
chr8	32859543.0	32860133.0													4.5032	13.15609	9.28039
chr8	32859653.0	32860232.0										2.42212	4.67948	2.75226
chr8	32859745.0	32860148.0							3.39775	6.8414	4.719
chr8	32869355.0	32869595.0													3.33891	7.58326	4.77184
chr8	32869355.0	32870106.0													2.74775	5.17079	2.92924
chr8	32869559.0	32869753.0							2.8957	5.20315	3.1751
chr8	32871374.0	32871524.0							2.8957	5.20315	3.1751
chr8	32871639.0	32871862.0										2.7163	6.06949	3.91833
chr8	32872337.0	32872530.0													2.51716	4.68596	2.63702
chr8	32873272.0	32873500.0				4.06533	10.10255	8.1778
chr8	32874028.0	32874178.0										2.94408	5.32098	3.12037
chr8	32874030.0	32874184.0										3.365	6.76073	4.53291
chr8	32889374.0	32889546.0													2.72031	4.76963	2.63151
chr8	32893256.0	32893493.0													2.80469	5.32355	2.99547
chr8	32898436.0	32898662.0													2.44349	4.20093	2.23393
chr8	32900505.0	32900700.0										2.56381	3.93063	2.06466
chr8	32901457.0	32901607.0										3.04452	5.56315	3.44972
chr8	32903977.0	32904130.0										2.56381	3.93063	2.06466
chr8	32904365.0	32904515.0													2.42571	4.15298	2.19554
chr8	32906639.0	32906873.0													2.59067	4.59368	2.49791
chr8	32918191.0	32918890.0				7.71892	34.4548	32.27349
chr8	32918420.0	32918849.0				5.9005	17.42961	15.31139
chr8	32918540.0	32918829.0				4.81817	13.74466	11.73684
chr8	32920619.0	32920891.0													3.72253	8.89432	5.72551
chr8	32921237.0	32921391.0													2.72921	4.95654	2.80222
chr8	32923248.0	32923458.0							2.72282	4.44868	2.4931
chr8	32924979.0	32925704.0				4.829375000000001	19.8579	17.843665
chr8	32924993.0	32925590.0				4.76898	20.764735	18.77937
chr8	32925031.0	32925778.0				5.583125	21.81058	19.65335
chr8	32926240.0	32926394.0													2.59275	4.44797	2.44324
chr8	32927722.0	32928088.0							4.16431	10.07973	7.72008
chr8	32927731.0	32928395.0				14.82301	110.46026	107.67971
chr8	32927763.0	32928315.0				10.1821	82.86607500000001	80.57255500000001
chr8	32927763.0	32928395.0							7.11909	25.18894	22.61795
chr8	32927768.0	32928388.0				9.19626	53.21761	50.844809999999995
chr8	32927773.0	32928057.0							4.26735	10.9425	8.53251
chr8	32932061.0	32932492.0													3.00214	6.03368	3.57549
chr8	32939550.0	32939700.0										2.52304	5.13612	3.11994
chr8	32945029.0	32945423.0													2.67113	4.80522	2.61746
chr8	32945029.0	32945736.0										2.6576066666666667	5.792953333333333	3.6736066666666662
chr8	32945071.0	32946251.0													3.22142	6.721775	4.046295
chr8	32945094.0	32945699.0													2.86567	5.4854	3.17998
chr8	32945160.0	32945407.0							2.74329	4.66126	2.70878
chr8	32945210.0	32945723.0							3.04315	5.55986	3.46776
chr8	32945322.0	32945690.0				3.12379	5.55092	3.74364
chr8	32945416.0	32945723.0				4.84068	15.51221	13.54289
chr8	32945471.0	32945698.0										2.56381	3.93063	2.06466
chr8	32945494.0	32945698.0				2.86079	5.11766	3.38298
chr8	32945553.0	32945713.0													2.93824	5.86127	3.39868
chr8	32945913.0	32946063.0										3.09904	5.89258	3.6165
chr8	32945938.0	32946262.0							3.81013	8.87287	6.54963
chr8	32945972.0	32946272.0													3.00214	6.03368	3.57549
chr8	32951675.0	32951911.0													2.53757	4.30715	2.26352
chr8	32953393.0	32953624.0													3.00666	5.85437	3.40661
chr8	32954337.0	32954570.0				6.76822	21.88834	19.7023																					1.0	0.0	intron_variant
chr8	32954345.0	32954585.0				6.67229	27.07429	24.96117																					1.0	0.0	intron_variant
chr8	32954353.0	32954575.0				5.87214	19.38944	17.2844																					1.0	0.0	intron_variant
chr8	32957278.0	32957429.0													3.27506	7.18545	4.42248
chr8	32962857.0	32963091.0													3.00136	6.03161	3.55211
chr8	32963305.0	32963609.0							8.57527	33.97512	31.29187
chr8	32963305.0	32963701.0				12.94882	68.18515	65.63489
chr8	32963305.0	32963716.0				16.48448	110.61461	108.02293
chr8	32963305.0	32963734.0							6.09621	20.45637	17.80984
chr8	32963305.0	32963786.0				12.66872	58.20954	55.67873
chr8	32963355.0	32963981.0							3.04315	5.55986	3.46776
chr8	32963388.0	32963636.0													2.66293	4.6256	2.56833
chr8	32963781.0	32964023.0										2.63418	4.24306	2.23146
chr8	32964627.0	32964777.0													2.93824	5.86127	3.39868
chr8	32966355.0	32966630.0													2.93824	5.86127	3.39868
chr8	32967436.0	32967790.0													2.70088	4.88287	2.79621															0.001651	1.0
chr8	32968701.0	32968893.0													2.72294	4.94025	2.80222
chr8	32974817.0	32974967.0							2.58876	3.9868	2.13746
chr8	32974822.0	32975037.0													2.93824	5.86127	3.39868
chr8	32975160.0	32975358.0													2.72031	4.76963	2.63151
chr8	32975469.0	32975647.0							2.59089	4.1418	2.2739
chr8	32979685.0	32980107.0				4.81817	13.74466	11.73684
chr8	32979699.0	32979939.0				3.12379	5.55092	3.74364
chr8	32980829.0	32980979.0							2.75056	4.51255	2.59129
chr8	32995679.0	32995946.0													2.72031	4.76963	2.63151
chr8	32995750.0	32996174.0				7.58809	33.50543	31.33231
chr8	32995758.0	32996135.0				4.3386	10.22652	8.25535
chr8	32995786.0	32996130.0				5.72157	18.54796	16.45576
chr8	32995821.0	32996042.0													2.72921	4.95654	2.80222
chr8	33001134.0	33001284.0													2.59901	4.76768	2.70312
chr8	33001313.0	33001823.0				4.18653	11.89177	9.98699
chr8	33001322.0	33001709.0				4.338604999999999	10.36082	8.3965
chr8	33001371.0	33001686.0				2.71022	4.58182	2.88111
chr8	33006421.0	33006572.0													3.0718	6.41761	3.82853
chr8	33006903.0	33007089.0													2.67113	4.80522	2.61746
chr8	33007748.0	33007947.0										2.82581	6.60164	4.34967
chr8	33008559.0	33008747.0													2.72031	4.76963	2.63151
chr8	33010042.0	33010232.0													2.67917	4.82624	2.75003
chr8	33016326.0	33016597.0										2.78913	4.77079	2.6581
chr8	33016415.0	33016633.0							3.50532	7.57549	5.32657
chr8	33016445.0	33016673.0				2.86079	5.11766	3.38298
chr8	33016455.0	33016678.0							3.39775	6.8414	4.719
chr8	33045329.0	33045884.0													3.00666	5.86412	3.417005
chr8	33045678.0	33045881.0													2.86567	5.4854	3.17998
chr8	33046049.0	33046337.0				2.74741	5.17031	3.4784
chr8	33046125.0	33046350.0				5.72695	16.57395	14.47025
chr8	33046154.0	33046324.0				3.31249	6.8497	5.03051
chr8	33050416.0	33050619.0													3.00214	6.03368	3.57549
chr8	33051671.0	33051824.0													2.67113	4.80522	2.61746
chr8	33056724.0	33056917.0										2.56381	3.93063	2.06466
chr8	33058605.0	33058816.0													3.00666	5.85437	3.40661
chr8	33060288.0	33060557.0													3.20536	6.99183	4.28593
chr8	33065405.0	33065592.0													3.00666	5.85437	3.40661
chr8	33068600.0	33068750.0													2.72031	4.76963	2.63151
chr8	33070597.0	33070747.0													2.59209	4.44627	2.42473
chr8	33073322.0	33073488.0													2.80612	5.49982	3.16977
chr8	33074041.0	33074328.0							4.15122	10.62401	8.2286
chr8	33074082.0	33074265.0										2.82581	6.60164	4.34967
chr8	33075241.0	33075549.0										2.88428	4.99607	2.95408
chr8	33075807.0	33075962.0										2.56381	3.93063	2.06466
chr8	33075812.0	33075962.0										2.52304	5.13612	3.11994
chr8	33076078.0	33076264.0										2.72405	4.45151	2.49176
chr8	33076204.0	33076448.0							3.04811	5.76644	3.67173																		1.0	0.0	intergenic_variant
chr8	33076273.0	33076448.0							3.39775	6.8414	4.719																		1.0	0.0	intergenic_variant
chr8	33084449.0	33084624.0										3.20476	6.15169	3.97675
chr8	33085404.0	33085613.0													2.62431	4.52804	2.48989
chr8	33085737.0	33086527.0													2.71186	4.91146	2.80222
chr8	33085797.0	33086615.0													3.0718	6.426550000000001	3.842305
chr8	33085837.0	33086315.0													3.392605	7.507455	4.661605
chr8	33085950.0	33086243.0										3.20476	6.15169	3.97675
chr8	33085951.0	33086203.0							3.04811	5.76644	3.67173
chr8	33086059.0	33086226.0							2.91236	5.062	3.07886
chr8	33086165.0	33086354.0										2.63418	4.24306	2.23146
chr8	33089575.0	33089772.0							3.07415	5.63398	3.59761
chr8	33089990.0	33090316.0										3.56389	7.7267	5.28548
chr8	33090324.0	33090504.0							2.58876	3.9868	2.13746
chr8	33091552.0	33091908.0													3.14983	6.42641	3.82564
chr8	33095861.0	33096076.0										2.62397	5.60905	3.50889
chr8	33098655.0	33098850.0													3.0718	6.41761	3.82853
chr8	33099354.0	33099541.0													2.79011	5.45555	3.17998
chr8	33101087.0	33101240.0													3.14422	6.61595	3.98252
chr8	33101126.0	33101304.0										2.62397	5.60905	3.50889
chr8	33102059.0	33102234.0													2.59275	4.44797	2.44324
chr8	33102085.0	33102259.0													2.54011	4.31364	2.31791
chr8	33102656.0	33102806.0							2.59089	4.1418	2.2739
chr8	33102666.0	33102816.0													2.91198	5.78995	3.40481
chr8	33104668.0	33105245.0				22.48697	153.09178	150.12709
chr8	33104774.0	33105279.0				19.26339	107.05868	104.24908
chr8	33104783.0	33105247.0				28.91325	244.82462	241.83185
chr8	33104980.0	33105130.0							2.58876	3.9868	2.13746
chr8	33104980.0	33105189.0							3.20332	6.14818	4.00148
chr8	33110920.0	33111103.0													3.29301	7.01714	4.26695
chr8	33110987.0	33111176.0													2.53757	4.30715	2.26352
chr8	33117967.0	33118117.0				2.95025	4.96578	3.1903
chr8	33122557.0	33123255.0													2.8777	5.69646	3.35302
chr8	33122597.0	33122747.0													2.47059	4.41278	2.35003
chr8	33122923.0	33123166.0										2.78913	4.77079	2.6581
chr8	33122972.0	33123364.0													3.14983	6.42641	3.82564
chr8	33123722.0	33124095.0													2.86349	5.30183	3.00837
chr8	33124432.0	33124582.0							2.75056	4.51255	2.59129
chr8	33128473.0	33128681.0							2.74329	4.66126	2.70878
chr8	33130272.0	33130634.0													2.80469	5.32355	2.99547
chr8	33140927.0	33141281.0													2.938245	5.87058	3.412
chr8	33146621.0	33146783.0													3.00666	5.85437	3.40661
chr8	33152537.0	33152754.0													4.63966	13.88906	9.93973
chr8	33152604.0	33152754.0										3.365	6.76073	4.53291
chr8	33152895.0	33153545.0							6.487995	33.677054999999996	31.310225000000003																		1.0	0.0		0.008628	1.0
chr8	33152899.0	33153592.0							5.76597	20.10384	17.698764999999998																		1.0	0.0		0.008628	1.0
chr8	33152968.0	33153536.0							8.4788	41.84576	38.89083																		1.0	0.0		0.008628	1.0
chr8	33169828.0	33170122.0													2.72921	4.95654	2.80222
chr8	33169867.0	33170110.0													2.80469	5.32355	2.99547
chr8	33170656.0	33171127.0							3.20332	6.14818	4.00148
chr8	33171506.0	33171663.0													3.00214	6.03368	3.57549
chr8	33174394.0	33174560.0													2.72031	4.76963	2.63151
chr8	33182602.0	33182786.0													2.80469	5.32355	2.99547
chr8	33182602.0	33182896.0							2.91236	5.062	3.07886
chr8	33182636.0	33182816.0													3.00214	6.03368	3.57549
chr8	33184573.0	33184947.0													2.80469	5.32355	2.99547
chr8	33187267.0	33187417.0							2.59089	4.1418	2.2739	2.52304	5.13612	3.11994
chr8	33187267.0	33187625.0													2.863485	5.312	3.01906
chr8	33187283.0	33187458.0													2.67113	4.80522	2.61746
chr8	33192449.0	33192771.0													2.67113	4.80522	2.61746
chr8	33192469.0	33192847.0							2.8957	5.20315	3.1751
chr8	33194252.0	33194563.0							2.8957	5.20315	3.1751
chr8	33198130.0	33198292.0													3.00214	6.03368	3.57549
chr8	33204098.0	33204307.0													3.14983	6.42641	3.82564
chr8	33207495.0	33207663.0													2.86567	5.4854	3.17998
chr8	33210993.0	33211149.0													2.72921	4.95654	2.80222
chr8	33213781.0	33214034.0				6.17327	21.10483	18.97479
chr8	33213795.0	33214020.0				5.23317	17.82449	15.82073
chr8	33213836.0	33214029.0				4.85923	12.49631	10.47145
chr8	33215218.0	33215424.0				2.60316	3.86825	2.16857
chr8	33216368.0	33216726.0				3.82653	10.23533	8.37007
chr8	33216401.0	33216872.0				2.90065	5.3963	3.65173
chr8	33217736.0	33217896.0										2.63418	4.24306	2.23146
chr8	33218765.0	33219173.0				6.77554	24.65838	22.48082
chr8	33218794.0	33219193.0				4.68569	11.72397	9.71639
chr8	33218794.0	33219277.0				7.38342	32.3128	30.15144
chr8	33222874.0	33223104.0							3.88314	8.79779	6.58105
chr8	33222877.0	33223099.0										4.48667	11.53134	9.07048
chr8	33222915.0	33223099.0										2.72489	6.09774	3.91889
chr8	33223686.0	33223836.0										2.47923	3.73894	1.84006
chr8	33224252.0	33224406.0							2.88299	4.99301	2.96442
chr8	33224528.0	33224711.0													2.97582	6.34049	3.82785
chr8	33225136.0	33225481.0													4.03177	11.69477	8.09117
chr8	33225326.0	33225476.0													2.47496	4.42494	2.44324
chr8	33225818.0	33225989.0													2.53757	4.30715	2.26352
chr8	33227449.0	33227650.0										2.42212	4.67948	2.75226
chr8	33227555.0	33227787.0													3.89447	10.71129	7.54299
chr8	33228682.0	33229166.0							2.59089	4.1418	2.2739
chr8	33229052.0	33229457.0							4.16431	10.07973	7.72008
chr8	33229054.0	33229461.0							3.70001	9.176775	7.053665
chr8	33229306.0	33229466.0													2.57069	4.5408	2.50065
chr8	33229309.0	33229732.0										2.72405	4.45151	2.49176
chr8	33230517.0	33230783.0							3.22829	6.42014	4.32853
chr8	33230549.0	33230710.0							2.88299	4.99301	2.96442
chr8	33231535.0	33231690.0										3.365	6.76073	4.53291
chr8	33232198.0	33232384.0													2.53757	4.30715	2.26352
chr8	33237643.0	33237944.0													2.53757	4.30715	2.26352
chr8	33238255.0	33238415.0				3.53239	8.60118	6.77538
chr8	33238255.0	33238455.0													3.32907	7.77679	4.94272
chr8	33240433.0	33240609.0							2.58876	3.9868	2.13746
chr8	33241864.0	33242141.0										3.02765	7.65321	5.27253
chr8	33242427.0	33242641.0							3.55955	7.47498	5.31745
chr8	33244344.0	33244773.0				3.597805	8.961335	7.12981
chr8	33244374.0	33244711.0				2.95025	4.96578	3.1903
chr8	33244985.0	33245203.0										3.04452	5.56315	3.44972
chr8	33244995.0	33245274.0													3.00666	5.85437	3.40661
chr8	33252296.0	33252622.0													2.86567	5.4854	3.17998
chr8	33252377.0	33252612.0							2.42696	3.48601	1.71883
chr8	33252467.0	33252893.0							2.8957	5.20315	3.1751
chr8	33252604.0	33252893.0							2.72282	4.44868	2.4931
chr8	33252684.0	33253179.0										3.25399	6.48465	4.14416
chr8	33252699.0	33253230.0										2.42212	4.67948	2.75226
chr8	33252731.0	33252890.0							2.42696	3.48601	1.71883
chr8	33252922.0	33253283.0													2.72921	4.95654	2.80222
chr8	33254217.0	33254444.0													3.14983	6.42641	3.82564
chr8	33254221.0	33254496.0													3.47247	8.19127	5.28557
chr8	33254328.0	33254545.0													3.41152	7.7875	4.87466
chr8	33254973.0	33255197.0													3.53982	8.38305	5.34661
chr8	33258570.0	33258720.0													3.00666	5.85437	3.40661
chr8	33266801.0	33266996.0													2.92359	5.8215	3.40661
chr8	33266801.0	33267076.0										2.63418	4.24306	2.23146
chr8	33266912.0	33267165.0													3.58911	9.25475	6.02026
chr8	33267596.0	33267840.0													3.72751	9.67528	6.36808												1.0	0.0	intergenic_variant
chr8	33267598.0	33267842.0													2.74955	5.51006	3.20044												1.0	0.0	intergenic_variant
chr8	33267636.0	33267795.0							3.20332	6.14818	4.00148																		1.0	0.0	intergenic_variant
chr8	33268719.0	33268869.0													2.67113	4.80522	2.61746
chr8	33270279.0	33270479.0							2.42696	3.48601	1.71883
chr8	33270423.0	33270749.0										2.42212	4.67948	2.75226
chr8	33270529.0	33270788.0							3.20051	6.35017	4.19687
chr8	33270531.0	33270714.0													2.67113	4.80522	2.61746
chr8	33270663.0	33270959.0							2.58876	3.9868	2.13746
chr8	33270943.0	33271156.0													2.9703	6.32455	3.79146
chr8	33271689.0	33271877.0										2.88428	4.99607	2.95408
chr8	33271708.0	33271918.0										2.62397	5.60905	3.50889
chr8	33279355.0	33279602.0													3.76379	9.78417	6.6962
chr8	33279463.0	33279616.0													2.7127	5.2402	3.03397
chr8	33282951.0	33283121.0													3.06122	6.58533	3.98971
chr8	33282963.0	33283180.0										3.04452	5.56315	3.44972
chr8	33287555.0	33287795.0													2.49703	4.48633	2.47452
chr8	33290842.0	33291131.0													2.86645	5.66569	3.28101
chr8	33291384.0	33291593.0							2.42696	3.48601	1.71883
chr8	33298230.0	33298421.0							2.58876	3.9868	2.13746
chr8	33298958.0	33299165.0													3.27506	7.18545	4.42248															0.008764	2.0
chr8	33299291.0	33299546.0													2.80469	5.32355	2.99547															0.00867225	4.0
chr8	33309823.0	33309990.0				2.74741	5.17031	3.4784
chr8	33310316.0	33310596.0				4.85923	12.49631	10.47145																								0.005027	1.0
chr8	33310318.0	33310593.0				5.75648	21.05514	19.00904																								0.005027	1.0
chr8	33310361.0	33310593.0				5.1193	15.29685	13.25942
chr8	33313768.0	33314121.0										5.60833	17.04358	14.43703																		0.005488	1.0
chr8	33313838.0	33314072.0										2.72489	6.09774	3.91889																		0.005488	1.0
chr8	33313838.0	33314094.0										3.56389	7.7267	5.28548																		0.005488	1.0
chr8	33314247.0	33314586.0													2.72921	4.95654	2.80222															0.005157	1.0
chr8	33314777.0	33314951.0													2.67113	4.80522	2.61746
chr8	33314822.0	33315001.0													2.59275	4.44797	2.44324
chr8	33319801.0	33320034.0										3.04452	5.56315	3.44972
chr8	33319883.0	33320062.0				2.7767	4.40446	2.66454
chr8	33319901.0	33320062.0										2.52304	5.13612	3.11994
chr8	33320583.0	33320820.0							2.91236	5.062	3.07886
chr8	33323164.0	33323513.0										2.80443	4.97881	2.84317
chr8	33323456.0	33323664.0													2.69512	5.51438	3.20376															0.00419	1.0
chr8	33326935.0	33327126.0							2.75056	4.51255	2.59129
chr8	33326976.0	33327126.0							2.56265	3.92802	2.0566
chr8	33327031.0	33327219.0													2.3219	4.11824	2.16747
chr8	33327324.0	33327518.0													2.54912	5.0717	2.83733
chr8	33328449.0	33328895.0										3.10933	8.13311	5.71581
chr8	33328482.0	33328668.0													3.48119	9.39129	6.15409
chr8	33328497.0	33328666.0													3.13771	7.41445	4.6123
chr8	33331440.0	33331590.0										2.57186	4.09712	2.14728
chr8	33333086.0	33333236.0													2.74151	5.15446	2.96381
chr8	33333218.0	33333385.0													2.56575	4.52769	2.48989
chr8	33333759.0	33333949.0													3.34896	7.61166	4.72974
chr8	33334075.0	33334226.0													3.09348	6.47719	3.86775
chr8	33334075.0	33334231.0													2.86567	5.4854	3.17998
chr8	33334076.0	33334231.0							2.72282	4.44868	2.4931
chr8	33334512.0	33334662.0										2.52304	5.13612	3.11994
chr8	33334532.0	33335035.0							3.72134	8.12737	5.93867
chr8	33334581.0	33335035.0				6.93395	28.87209	26.74118
chr8	33334790.0	33334949.0				3.29734	6.1587	4.32259
chr8	33334790.0	33335239.0				5.1193	15.29685	13.25942
chr8	33334799.0	33335108.0							3.20332	6.14818	4.00148
chr8	33334806.0	33334965.0							3.35292	6.95345	4.74922
chr8	33335860.0	33336039.0							3.20051	6.35017	4.19687
chr8	33336596.0	33336878.0													2.53757	4.30715	2.26352
chr8	33336682.0	33336832.0										2.47923	3.73894	1.84006
chr8	33340253.0	33340415.0													3.41152	7.7875	4.87466
chr8	33343190.0	33343392.0													3.27506	7.18545	4.42248
chr8	33343871.0	33344094.0													2.53757	4.30715	2.26352
chr8	33344242.0	33344794.0							12.83422	74.86939	71.82913
chr8	33344269.0	33344794.0							8.90566	38.28502	35.37286
chr8	33344274.0	33344800.0							9.93028	43.12079	40.17659
chr8	33344363.0	33344787.0										7.37095	26.87341	24.0875
chr8	33344393.0	33344685.0										5.11341	14.92108	12.21746
chr8	33344401.0	33344699.0										3.53226	10.51752	7.90703
chr8	33346260.0	33346410.0										2.78913	4.77079	2.6581
chr8	33350366.0	33350516.0							2.8957	5.20315	3.1751
chr8	33351742.0	33352149.0										2.9440850000000003	5.331685	3.1373
chr8	33351796.0	33352123.0										3.20476	6.15169	3.97675
chr8	33352051.0	33352206.0													2.86349	5.30183	3.00837
chr8	33352603.0	33353098.0							5.33932	15.54273	13.13819
chr8	33352603.0	33353127.0										3.044525	5.60612	3.512335
chr8	33352604.0	33353098.0							7.20746	25.91958	23.20467
chr8	33352649.0	33353024.0							3.96254	9.54687	7.19215
chr8	33352769.0	33353044.0										3.63318	11.12774	8.48412
chr8	33352790.0	33353098.0										4.1837	10.42174	7.84872
chr8	33352828.0	33353031.0													2.72031	4.76963	2.63151
chr8	33353239.0	33353642.0										3.365	6.76073	4.53291
chr8	33353258.0	33353496.0										3.02765	7.65321	5.27253
chr8	33360509.0	33361038.0													3.14983	6.42641	3.82564
chr8	33360573.0	33360810.0													2.80469	5.32355	2.99547
chr8	33360988.0	33361282.0													3.20536	6.99183	4.28593
chr8	33361117.0	33361299.0										2.47923	3.73894	1.84006
chr8	33366820.0	33366970.0													3.0718	6.41761	3.82853
chr8	33368612.0	33368873.0													2.80469	5.32355	2.99547
chr8	33370368.0	33370531.0													2.7127	5.2402	2.97577
chr8	33371092.0	33371305.0													2.50149	4.49871	2.42069							ENSG00000172728	FUT10	1.0
chr8	33371276.0	33371505.0													2.63523	4.55567	2.51225							ENSG00000172728	FUT10	1.0
chr8	33371281.0	33371493.0													2.6264	4.68788	2.63849							ENSG00000172728	FUT10	1.0
chr8	33373877.0	33374142.0													2.85529	5.6351	3.2798							ENSG00000172728	FUT10	1.0
chr8	33375222.0	33375460.0							2.42696	3.48601	1.71883													ENSG00000172728	FUT10	1.0
chr8	33376659.0	33376971.0													2.61593	4.96775	2.75168							ENSG00000172728	FUT10	1.0
chr8	33377997.0	33378165.0							2.42696	3.48601	1.71883													ENSG00000172728	FUT10	1.0
chr8	33381542.0	33381765.0													2.46624	4.40065	2.3879							ENSG00000172728	FUT10	1.0
chr8	33382639.0	33383193.0													2.5413	4.46275	2.45484							ENSG00000172728	FUT10	1.0
chr8	33382659.0	33382916.0										3.365	6.76073	4.53291										ENSG00000172728	FUT10	1.0
chr8	33382721.0	33383004.0													3.28832	8.09327	5.12222							ENSG00000172728	FUT10	1.0
chr8	33382772.0	33382927.0				2.71022	4.58182	2.88111																ENSG00000172728	FUT10	1.0
chr8	33384381.0	33384563.0													2.70112	5.37006	3.03375							ENSG00000172728	FUT10	1.0
chr8	33384414.0	33384574.0													2.68156	5.47367	3.14858							ENSG00000172728	FUT10	1.0
chr8	33384829.0	33385000.0							2.89436	5.38033	3.33762													ENSG00000172728	FUT10	1.0
chr8	33384852.0	33385162.0										2.56524	5.86433	3.73594										ENSG00000172728	FUT10	1.0
chr8	33384888.0	33385216.0													2.89017	6.27273	3.77249							ENSG00000172728	FUT10	1.0
chr8	33385259.0	33385589.0										2.47923	3.73894	1.84006										ENSG00000172728	FUT10	1.0
chr8	33385369.0	33385600.0							2.47633	3.8712	2.06991													ENSG00000172728	FUT10	1.0
chr8	33385448.0	33385599.0							2.75056	4.51255	2.59129													ENSG00000172728	FUT10	1.0
chr8	33388738.0	33389110.0													3.18269	7.13658	4.42248							ENSG00000172728	FUT10	1.0
chr8	33388920.0	33389340.0													2.67346	4.97067	2.79344							ENSG00000172728	FUT10	1.0
chr8	33389158.0	33389369.0													2.67113	4.80522	2.61746							ENSG00000172728	FUT10	1.0
chr8	33389229.0	33389386.0													2.58565	4.5804	2.55087							ENSG00000172728	FUT10	1.0
chr8	33389425.0	33389639.0													3.08725	6.46009	3.85358							ENSG00000172728	FUT10	1.0
chr8	33389453.0	33389603.0													2.93824	5.86127	3.39868							ENSG00000172728	FUT10	1.0
chr8	33394378.0	33394528.0													2.57104	4.39268	2.38125							ENSG00000172728	FUT10	1.0
chr8	33394379.0	33394538.0							3.04811	5.76644	3.67173													ENSG00000172728	FUT10	1.0
chr8	33394827.0	33394988.0													2.53757	4.30715	2.26352							ENSG00000172728	FUT10	1.0
chr8	33394868.0	33395076.0				4.0557	11.20568	9.31528																ENSG00000172728	FUT10	1.0
chr8	33394890.0	33395165.0													3.27506	7.18545	4.42248							ENSG00000172728	FUT10	1.0
chr8	33394902.0	33395131.0				4.16506	9.50259	7.55087																ENSG00000172728	FUT10	1.0
chr8	33394912.0	33395083.0				3.46306	7.46563	5.62254																ENSG00000172728	FUT10	1.0
chr8	33395286.0	33395752.0													2.7974449999999997	5.240825	3.009365							ENSG00000172728	FUT10	1.0
chr8	33395602.0	33395791.0													2.93824	5.86127	3.39868							ENSG00000172728	FUT10	1.0
chr8	33395638.0	33395803.0										2.88428	4.99607	2.95408										ENSG00000172728	FUT10	1.0
chr8	33397334.0	33397536.0				3.12379	5.55092	3.74364																ENSG00000172728	FUT10	1.0
chr8	33397364.0	33397547.0							3.35292	6.95345	4.74922													ENSG00000172728	FUT10	1.0
chr8	33397454.0	33397618.0				3.1399	6.80826	5.04176																ENSG00000172728	FUT10	1.0			1.0	0.0	intron_variant
chr8	33401254.0	33401404.0													2.80469	5.32355	2.99547							ENSG00000172728	FUT10	1.0
chr8	33401548.0	33401698.0							2.58876	3.9868	2.13746													ENSG00000172728	FUT10	1.0
chr8	33401548.0	33401734.0													3.14983	6.42641	3.82564							ENSG00000172728	FUT10	1.0
chr8	33401599.0	33401762.0													2.53757	4.30715	2.26352							ENSG00000172728	FUT10	1.0
chr8	33402018.0	33402181.0													3.20536	6.99183	4.28593							ENSG00000172728	FUT10	1.0
chr8	33402800.0	33403005.0										3.10933	8.13311	5.71581										ENSG00000172728	FUT10	1.0
chr8	33403228.0	33403468.0										2.9513	7.39004	5.0477										ENSG00000172728	FUT10	1.0
chr8	33403229.0	33403391.0							2.59089	4.1418	2.2739													ENSG00000172728	FUT10	1.0
chr8	33403237.0	33403435.0													3.86571	9.55291	6.26097							ENSG00000172728	FUT10	1.0
chr8	33403245.0	33403395.0													2.86567	5.4854	3.17998							ENSG00000172728	FUT10	1.0
chr8	33403245.0	33403432.0										2.94408	5.32098	3.12037										ENSG00000172728	FUT10	1.0
chr8	33403277.0	33403434.0										2.72405	4.45151	2.49176										ENSG00000172728	FUT10	1.0
chr8	33403535.0	33404021.0										2.72639	6.26752	4.07122										ENSG00000172728	FUT10	1.0
chr8	33403812.0	33404015.0													2.86349	5.30183	3.00837							ENSG00000172728	FUT10	1.0
chr8	33408218.0	33408442.0										2.77502	6.43158	4.21852										ENSG00000172728	FUT10	1.0
chr8	33410422.0	33410683.0													2.85183	5.80259	3.43985							ENSG00000172728	FUT10	1.0
chr8	33410808.0	33410982.0										2.72489	6.09774	3.91889										ENSG00000172728	FUT10	1.0
chr8	33410808.0	33411094.0							4.16431	10.07973	7.72008													ENSG00000172728	FUT10	1.0
chr8	33412397.0	33412608.0													3.23834	7.29685	4.55152							ENSG00000172728	FUT10	1.0
chr8	33412399.0	33412634.0													3.74622	10.24677	6.82976							ENSG00000172728	FUT10	1.0
chr8	33415695.0	33415934.0													2.83871	5.58959	3.2174							ENSG00000172728	FUT10	1.0
chr8	33416923.0	33417097.0							2.8957	5.20315	3.1751													ENSG00000172728	FUT10	1.0
chr8	33417851.0	33418124.0													2.86567	5.4854	3.17998							ENSG00000172728	FUT10	1.0
chr8	33417924.0	33418083.0										2.72405	4.45151	2.49176										ENSG00000172728	FUT10	1.0
chr8	33417924.0	33418094.0										2.94408	5.32098	3.12037										ENSG00000172728	FUT10	1.0
chr8	33417933.0	33418300.0							2.72282	4.44868	2.4931													ENSG00000172728	FUT10	1.0
chr8	33417974.0	33418219.0							3.01205	5.67661	3.60992													ENSG00000172728	FUT10	1.0
chr8	33418543.0	33418693.0										2.63418	4.24306	2.23146										ENSG00000172728	FUT10	1.0
chr8	33418680.0	33418874.0													3.00214	6.03368	3.57549							ENSG00000172728	FUT10	1.0
chr8	33421578.0	33421748.0													2.75862	5.36823	3.13795							ENSG00000172728	FUT10	1.0
chr8	33424215.0	33424639.0													3.07825	6.159485	3.63766							ENSG00000172728	FUT10	1.0
chr8	33424317.0	33424663.0													3.37922	8.14866	5.17646							ENSG00000172728	FUT10	1.0
chr8	33424322.0	33424966.0				3.5383400000000003	7.888715	6.043625																ENSG00000172728	FUT10	1.0
chr8	33424342.0	33424961.0				5.11955	13.828065	11.78337																ENSG00000172728	FUT10	1.0
chr8	33424373.0	33425153.0							2.750135	5.368365	3.3390475													ENSG00000172728	FUT10	1.0
chr8	33424415.0	33425125.0										3.046205	5.956305	3.685925										ENSG00000172728	FUT10	1.0
chr8	33424456.0	33424713.0													4.24403	12.0668	8.79798							ENSG00000172728	FUT10	1.0
chr8	33424513.0	33424671.0							2.75056	4.51255	2.59129													ENSG00000172728	FUT10	1.0
chr8	33424513.0	33425153.0				4.57902	14.02746	12.08265																ENSG00000172728	FUT10	1.0
chr8	33424520.0	33425228.0										2.864745	5.280725	3.2443999999999997										ENSG00000172728	FUT10	1.0
chr8	33424691.0	33424968.0							3.04315	5.55986	3.46776													ENSG00000172728	FUT10	1.0
chr8	33425032.0	33425269.0													2.52404	4.56121	2.53558							ENSG00000172728	FUT10	1.0
chr8	33425502.0	33425684.0										3.12858	8.19997	5.76339										ENSG00000172728	FUT10	1.0
chr8	33426768.0	33427030.0										2.60492	4.32664	2.41458										ENSG00000172728	FUT10	1.0
chr8	33426907.0	33427220.0							2.38237	4.03567	2.21503													ENSG00000172728	FUT10	1.0
chr8	33426923.0	33427090.0										2.51329	5.24852	3.21895										ENSG00000172728	FUT10	1.0
chr8	33429252.0	33429402.0													2.67113	4.80522	2.61746							ENSG00000172728	FUT10	1.0
chr8	33430010.0	33430227.0													3.00578	6.81037	4.16288							ENSG00000172728	FUT10	1.0
chr8	33430867.0	33431020.0													2.69773	5.19829	2.99933							ENSG00000172728	FUT10	1.0
chr8	33430867.0	33431124.0										2.42212	4.67948	2.75226										ENSG00000172728	FUT10	1.0
chr8	33430872.0	33431129.0							3.81013	8.87287	6.54963													ENSG00000172728	FUT10	1.0
chr8	33430923.0	33431134.0													2.72031	4.76963	2.63151							ENSG00000172728	FUT10	1.0
chr8	33430967.0	33431134.0													3.0718	6.41761	3.82853							ENSG00000172728	FUT10	1.0
chr8	33434397.0	33434798.0													3.37231	7.79232	4.9720949999999995							ENSG00000172728	FUT10	1.0
chr8	33434407.0	33434609.0													3.35329	8.29481	5.29876							ENSG00000172728	FUT10	1.0
chr8	33434565.0	33434868.0							2.75056	4.51255	2.59129													ENSG00000172728	FUT10	1.0
chr8	33434777.0	33434937.0													2.85326	5.45256	3.13177							ENSG00000172728	FUT10	1.0
chr8	33436136.0	33436824.0													3.4373	8.32142	5.32101							ENSG00000172728	FUT10	1.0
chr8	33436173.0	33436699.0													3.3761	7.68813	4.78179							ENSG00000172728	FUT10	1.0
chr8	33436204.0	33436372.0													2.51989	4.26183	2.26352							ENSG00000172728	FUT10	1.0
chr8	33436237.0	33436466.0							2.56265	3.92802	2.0566													ENSG00000172728	FUT10	1.0
chr8	33436365.0	33437384.0										2.41465	5.322	3.28372										ENSG00000172728	FUT10	1.0
chr8	33436436.0	33436749.0													2.57069	4.5408	2.45461							ENSG00000172728	FUT10	1.0
chr8	33436539.0	33436734.0										2.526	3.989	2.05433										ENSG00000172728	FUT10	1.0
chr8	33436619.0	33436991.0							2.47633	3.8712	2.06991													ENSG00000172728	FUT10	1.0
chr8	33436900.0	33437085.0													2.5413	4.46275	2.43761							ENSG00000172728	FUT10	1.0
chr8	33437217.0	33437372.0										2.78592	4.933	2.80235										ENSG00000172728	FUT10	1.0
chr8	33438393.0	33438562.0													2.97582	6.34049	3.80459							ENSG00000172728	FUT10	1.0
chr8	33440177.0	33440618.0										2.61059	4.34047	2.31595										ENSG00000172728	FUT10	1.0
chr8	33441446.0	33441611.0							2.51489	4.24898	2.36981													ENSG00000172728	FUT10	1.0
chr8	33441446.0	33441645.0							2.88299	4.99301	2.96442													ENSG00000172728	FUT10	1.0
chr8	33441794.0	33442025.0							2.75056	4.51255	2.59129													ENSG00000172728	FUT10	1.0
chr8	33444050.0	33444442.0										2.23108	4.53305	2.65881										ENSG00000172728	FUT10	1.0
chr8	33444101.0	33444432.0										2.72405	4.45151	2.49176										ENSG00000172728	FUT10	1.0
chr8	33444270.0	33444479.0													3.15259	7.04936	4.29376							ENSG00000172728	FUT10	1.0
chr8	33444329.0	33444493.0													2.81518	5.69824	3.3076							ENSG00000172728	FUT10	1.0
chr8	33445978.0	33446222.0										2.64386	4.26562	2.36064										ENSG00000172728	FUT10	1.0
chr8	33446837.0	33447026.0													2.84866	5.97036	3.49069							ENSG00000172728	FUT10	1.0
chr8	33446893.0	33447189.0							2.96875	5.38075	3.32151													ENSG00000172728	FUT10	1.0
chr8	33448197.0	33448460.0										3.71884	8.37512	5.89448										ENSG00000172728	FUT10	1.0
chr8	33448926.0	33449166.0							3.35033	7.16949	4.95362													ENSG00000172728	FUT10	1.0
chr8	33448946.0	33449131.0													3.82831	11.03429	7.44838							ENSG00000172728	FUT10	1.0
chr8	33448981.0	33449216.0													2.94638	6.44155	3.83868							ENSG00000172728	FUT10	1.0
chr8	33448986.0	33449228.0										2.55591	6.2737	4.07673										ENSG00000172728	FUT10	1.0
chr8	33449598.0	33449817.0													3.40909	8.92391	5.92484							ENSG00000172728	FUT10	1.0
chr8	33451329.0	33451646.0													3.4384	9.01859	5.83763							ENSG00000172728	FUT10	1.0
chr8	33451340.0	33451630.0							2.59928	4.31287	2.42692													ENSG00000172728	FUT10	1.0
chr8	33451352.0	33451686.0										2.94408	5.32098	3.12037										ENSG00000172728	FUT10	1.0
chr8	33451368.0	33451656.0													3.97196	11.77889	8.16749							ENSG00000172728	FUT10	1.0
chr8	33453952.0	33454360.0										2.33863	4.54347	2.66793										ENSG00000172728	FUT10	1.0
chr8	33454025.0	33454360.0													2.8169	5.52956	3.16694							ENSG00000172728	FUT10	1.0
chr8	33455186.0	33455359.0													2.93219	6.21425	3.72394							ENSG00000172728	FUT10	1.0
chr8	33455237.0	33455544.0													2.67917	4.82624	2.67651							ENSG00000172728	FUT10	1.0
chr8	33457058.0	33457208.0										2.28471	4.48718	2.6194										ENSG00000172728	FUT10	1.0
chr8	33458823.0	33459026.0													2.70636	4.89714	2.80222							ENSG00000172728	FUT10	1.0
chr8	33458863.0	33459071.0							3.13138	6.58093	4.41342													ENSG00000172728	FUT10	1.0
chr8	33460386.0	33460567.0													3.27506	7.18545	4.42248							ENSG00000172728	FUT10	1.0
chr8	33461377.0	33461676.0							2.58949	4.13852	2.2739													ENSG00000172728	FUT10	1.0
chr8	33462928.0	33463151.0										2.94408	5.32098	3.12037										ENSG00000172728	FUT10	1.0
chr8	33466465.0	33466801.0							2.62548	4.22276	2.32007													ENSG00000172728	FUT10	1.0
chr8	33466471.0	33466688.0							3.29095	6.79419	4.61364													ENSG00000172728	FUT10	1.0
chr8	33466481.0	33466788.0													3.86571	9.55291	6.26097							ENSG00000172728	FUT10	1.0
chr8	33467348.0	33467570.0													2.53757	4.30715	2.26352							ENSG00000172728	FUT10	1.0
chr8	33467410.0	33467627.0										2.7735	4.7335	2.6581										ENSG00000172728	FUT10	1.0
chr8	33467415.0	33467714.0							3.51145	7.59137	5.42957													ENSG00000172728	FUT10	1.0
chr8	33467461.0	33467678.0										3.20476	6.15169	3.97675										ENSG00000172728	FUT10	1.0
chr8	33467471.0	33467687.0										2.38861	4.83594	2.88864										ENSG00000172728	FUT10	1.0
chr8	33467538.0	33467688.0							3.22086	6.40145	4.24026													ENSG00000172728	FUT10	1.0
chr8	33467564.0	33467714.0							2.69122	4.69674	2.74092													ENSG00000172728	FUT10	1.0
chr8	33471762.0	33472353.0				2.611515	13.455355	11.464765																ENSG00000172728	FUT10	1.0
chr8	33471804.0	33472131.0				2.1025	8.50094	6.680585																ENSG00000172728	FUT10	1.0
chr8	33471804.0	33472269.0				2.50217	11.02819	9.072845																ENSG00000172728	FUT10	1.0
chr8	33472503.0	33473679.0				9.34676	155.15599999999998	152.25816500000002																ENSG00000172728	FUT10	0.55
chr8	33472516.0	33473664.0				9.427265	174.47055999999998	171.499155																ENSG00000172728	FUT10	0.55
chr8	33472621.0	33473450.0										7.2608	45.126925	42.148605										ENSG00000172728	FUT10	0.63
chr8	33472621.0	33473591.0				15.6937	433.54691	430.1593																ENSG00000172728	FUT10	0.54
chr8	33472646.0	33473476.0							5.43374	28.58995	25.84262													ENSG00000172728	FUT10	0.6
chr8	33472646.0	33473614.0							7.064935	36.45392	33.591205													ENSG00000172728	FUT10	0.52
chr8	33472684.0	33473515.0										5.32439	32.150040000000004	29.065434999999997										ENSG00000172728	FUT10	0.56
chr8	33472684.0	33473544.0										6.43887	32.553915	29.590224999999997										ENSG00000172728	FUT10	0.54
chr8	33472734.0	33473594.0							11.59875	105.05895	101.82532													ENSG00000172728	FUT10		0.52
chr8	33472795.0	33473414.0													2.59281	4.90211	2.80222							ENSG00000172728	FUT10	0.57
chr8	33472839.0	33473403.0													3.93795	11.39257	8.17077							ENSG00000172728	FUT10	0.54
chr8	33473000.0	33473450.0													3.19001	6.74031	4.08545							ENSG00000172728	FUT10		0.68
chr8	33474211.0	33474361.0													2.74151	5.15446	2.94183							ENSG00000172728	FUT10		1.0
chr8	33476295.0	33476563.0													2.48307	4.58785	2.55706							ENSG00000172728	FUT10		1.0
chr8	33478321.0	33478567.0							2.32877	3.5171	1.7468
chr8	33478391.0	33478546.0										2.54777	3.89443	2.06466
chr8	33478418.0	33478596.0										2.94408	5.32098	3.12037
chr8	33479519.0	33479707.0													2.65252	4.75649	2.61746
chr8	33484579.0	33485485.0							7.054316666666668	62.08622	59.411226666666664													ENSG00000198042	MAK16		0.67
chr8	33484584.0	33485609.0				10.279873333333333	167.56081333333336	164.64313																ENSG00000198042	MAK16		0.58
chr8	33484586.0	33485549.0				10.25264	220.61297666666667	217.83817666666664																ENSG00000198042	MAK16		0.62
chr8	33484590.0	33485589.0				10.155543333333334	140.45353333333333	137.61096666666666																ENSG00000198042	MAK16		0.59
chr8	33484596.0	33485536.0										4.76156	27.59311	24.59606										ENSG00000198042	MAK16		0.62
chr8	33484600.0	33485568.0										8.71827	57.835165	54.731435										ENSG00000198042	MAK16		0.6
chr8	33484609.0	33485627.0							7.994175	59.362005	56.276435000000006													ENSG00000198042	MAK16		0.56
chr8	33484619.0	33485485.0							6.370703333333334	38.208886666666665	35.513870000000004													ENSG00000198042	MAK16		0.65
chr8	33484638.0	33485491.0										9.54217	63.77365	60.44778										ENSG00000198042	MAK16		0.64
chr8	33484803.0	33485271.0													4.82353	16.81916	13.30377							ENSG00000198042	MAK16		0.81
chr8	33485739.0	33485940.0													2.70588	5.38388	3.04517							ENSG00000198042	MAK16	1.0
chr8	33485753.0	33486064.0										2.46329	5.08386	2.93688										ENSG00000198042	MAK16	1.0
chr8	33485848.0	33486107.0							2.37025	5.16003	3.16105													ENSG00000198042	MAK16	1.0
chr8	33485971.0	33486142.0													2.75672	5.02778	2.83945							ENSG00000198042	MAK16	1.0
chr8	33491175.0	33491368.0										3.12858	8.19997	5.76339										ENSG00000198042	MAK16	1.0
chr8	33491187.0	33491337.0													2.72031	4.76963	2.63151							ENSG00000198042	MAK16	1.0
chr8	33491188.0	33491338.0													2.86567	5.4854	3.17998							ENSG00000198042	MAK16	1.0
chr8	33494460.0	33494610.0							2.59089	4.1418	2.2739													ENSG00000198042	MAK16	1.0
chr8	33500322.0	33500493.0													2.53757	4.30715	2.26352							ENSG00000129696,ENSG00000198042	TTI2,MAK16	1.0,1.0
chr8	33501327.0	33501597.0													2.59275	4.44797	2.44324							ENSG00000129696	TTI2	1.0
chr8	33503175.0	33503370.0													2.93824	5.86127	3.39868							ENSG00000129696	TTI2	1.0
chr8	33503411.0	33503561.0							2.50368	3.93615	2.12713													ENSG00000129696	TTI2	1.0
chr8	33503731.0	33503892.0										2.63418	4.24306	2.23146										ENSG00000129696	TTI2	1.0
chr8	33503747.0	33503931.0										2.56381	3.93063	2.06466										ENSG00000129696	TTI2	1.0
chr8	33503767.0	33504200.0													3.29301	7.01714	4.26695							ENSG00000129696	TTI2	1.0
chr8	33503834.0	33504104.0													3.41152	7.7875	4.87466							ENSG00000129696	TTI2	1.0
chr8	33504040.0	33504190.0													2.53757	4.30715	2.26352							ENSG00000129696	TTI2	1.0
chr8	33504375.0	33504581.0							2.79823	4.96349	2.98258													ENSG00000129696	TTI2	1.0
chr8	33507545.0	33507879.0										2.53715	6.63722	4.3819										ENSG00000129696	TTI2	1.0
chr8	33507597.0	33507776.0							3.00752	6.04814	3.98899													ENSG00000129696	TTI2	1.0
chr8	33507597.0	33507803.0							3.65575	8.21034	5.93279													ENSG00000129696	TTI2	1.0
chr8	33509689.0	33509849.0										2.26145	6.15669	3.97183										ENSG00000129696	TTI2	1.0
chr8	33509701.0	33509851.0										2.24048	4.79625	2.68105										ENSG00000129696	TTI2	1.0
chr8	33509726.0	33509876.0										2.38663	5.99927	3.85275										ENSG00000129696	TTI2	1.0
chr8	33511980.0	33512201.0													2.86561	6.91257	4.22638							ENSG00000129696	TTI2	1.0
chr8	33512004.0	33512161.0										2.07877	4.94847	2.98685										ENSG00000129696	TTI2	1.0
chr8	33512319.0	33514226.0				5.893848	87.807056	85.256184																ENSG00000129696	TTI2		0.57
chr8	33512322.0	33514231.0				4.5614	69.647826	67.42321799999999																ENSG00000129696	TTI2		0.57
chr8	33512427.0	33512675.0							1.97919	4.56023	2.63533													ENSG00000129696	TTI2	1.0
chr8	33512427.0	33514237.0				6.271316000000001	91.804152	89.20133200000001																ENSG00000129696	TTI2		0.61
chr8	33512561.0	33512711.0							1.89873	3.70394	1.92262													ENSG00000129696	TTI2	1.0
chr8	33513001.0	33513951.0							5.757515	40.822125	37.92125													ENSG00000129696	TTI2		0.86
chr8	33513034.0	33513952.0										5.555255	33.697325	30.70595										ENSG00000129696	TTI2		0.89
chr8	33513043.0	33513324.0										2.80047	9.95252	7.37729										ENSG00000129696	TTI2		0.67
chr8	33513043.0	33513972.0							5.382479999999999	44.93613	42.18702													ENSG00000129696	TTI2		0.9
chr8	33513048.0	33514532.0										4.0723925	21.7188425	19.1066325										ENSG00000129696	TTI2		0.94
chr8	33513054.0	33513293.0							2.26744	5.9531	3.84504													ENSG00000129696	TTI2		0.66
chr8	33513364.0	33513897.0													4.17457	15.36483	11.91448							ENSG00000129696	TTI2		1.0
chr8	33513381.0	33513706.0													3.14721	8.26451	5.22504							ENSG00000129696	TTI2		1.0
chr8	33513381.0	33514185.0							6.99505	60.78244	57.63056													ENSG00000129696	TTI2		1.0
chr8	33513421.0	33514219.0										5.15675	35.04152	31.87599										ENSG00000129696	TTI2		1.0
chr8	33514076.0	33514677.0							3.02835	10.95134	8.56213													ENSG00000129696	TTI2		1.0
chr8	33514087.0	33514872.0							3.0514849999999996	15.027465	12.796045													ENSG00000129696	TTI2		1.0
chr8	33514280.0	33514677.0							3.06875	12.141	9.69399													ENSG00000129696	TTI2		1.0
chr8	33514327.0	33514672.0										2.14133	4.93422	2.97451										ENSG00000129696	TTI2		1.0
chr8	33514782.0	33515069.0							2.51196	7.52923	5.29429													ENSG00000129696	TTI2		1.0
chr8	33516321.0	33516649.0													2.66328	4.94305	2.80222							ENSG00000129696	TTI2		1.0
chr8	33522949.0	33523288.0										3.25399	6.48465	4.14416
chr8	33523029.0	33523224.0										3.84571	8.7023	6.35393
chr8	33524693.0	33525105.0							2.91236	5.062	3.07886
chr8	33524833.0	33525105.0													2.86567	5.4854	3.17998
chr8	33524892.0	33525188.0										2.42212	4.67948	2.75226
chr8	33524914.0	33525158.0										3.25399	6.48465	4.14416
chr8	33524922.0	33525159.0													3.0718	6.41761	3.82853
chr8	33525008.0	33525171.0							3.65773	8.21552	5.9274
chr8	33526424.0	33526603.0										3.02765	7.65321	5.27253
chr8	33526427.0	33526603.0							3.52365	7.38541	5.15114
chr8	33526444.0	33526645.0										3.25399	6.48465	4.14416
chr8	33532358.0	33532808.0													3.73958	9.45469	6.39306
chr8	33532703.0	33532899.0													2.86567	5.4854	3.17998
chr8	33533277.0	33534124.0				8.794215	79.6134	77.27075500000001
chr8	33533277.0	33534140.0				8.420436666666667	65.6719	63.29232
chr8	33533308.0	33533943.0				18.41755	246.14209	243.1461
chr8	33535071.0	33535291.0							2.58876	3.9868	2.13746
chr8	33535175.0	33535406.0													2.87206	5.68105	3.29339
chr8	33535336.0	33535555.0													2.6087	4.7942	2.6509
chr8	33537158.0	33537388.0				3.50615	13.27223	11.27561
chr8	33537205.0	33537399.0							2.72282	4.44868	2.4931
chr8	33538394.0	33538645.0										2.46696	5.37313	3.32899
chr8	33538396.0	33538546.0							2.72282	4.44868	2.4931
chr8	33538425.0	33538640.0										2.56381	3.93063	2.06466
chr8	33538447.0	33538634.0										2.34604	3.4332	1.63073
chr8	33538873.0	33539089.0													2.65319	4.91561	2.70793
chr8	33538934.0	33539136.0										3.37243	7.22793	4.82508
chr8	33538939.0	33539162.0							2.56265	3.92802	2.0566
chr8	33540375.0	33540537.0										3.27022	10.2014	7.6138
chr8	33541557.0	33541744.0							2.76817	5.05735	3.07886
chr8	33541572.0	33541781.0													2.81081	6.20518	3.6942
chr8	33541582.0	33541858.0										2.3933	5.37498	3.33045
chr8	33543136.0	33543460.0													2.46223	4.52765	2.44385
chr8	33543934.0	33544084.0										2.28365	3.6466	1.81065
chr8	33543968.0	33544118.0							2.5	4.2107	2.3092
chr8	33544400.0	33544665.0													2.96973	6.69976	4.07152
chr8	33544424.0	33544711.0													2.65171	5.69856	3.33099
chr8	33544424.0	33544714.0													2.69833	5.68611	3.29737
chr8	33544439.0	33544589.0										2.74955	5.51006	3.42278
chr8	33544449.0	33544678.0							2.6264	4.68788	2.71019
chr8	33545552.0	33545852.0													2.82455	6.2484	3.75196
chr8	33545562.0	33546051.0				5.3059	21.41517	19.36588
chr8	33545604.0	33545915.0										2.32301	3.99774	2.06204
chr8	33545639.0	33546053.0				3.18878	7.15417	5.28212
chr8	33545659.0	33545870.0							2.97796	6.53584	4.43864
chr8	33545659.0	33545887.0													2.73839	6.3081	3.7781
chr8	33545759.0	33546027.0				4.24374	14.14957	12.13584
chr8	33548312.0	33548654.0										3.54458	10.08037	7.67555										ENSG00000133874	RNF122	1.0
chr8	33548331.0	33548697.0							3.03214	6.69655	4.51877													ENSG00000133874	RNF122	1.0
chr8	33548459.0	33548697.0										2.29634	3.92195	1.99692										ENSG00000133874	RNF122	1.0
chr8	33548522.0	33548763.0										2.69508	8.58225	6.11926										ENSG00000133874	RNF122	1.0
chr8	33548534.0	33548828.0							3.10466	8.11686	5.84294													ENSG00000133874	RNF122	1.0
chr8	33548659.0	33548866.0													2.73438	6.29454	3.76681							ENSG00000133874	RNF122	1.0
chr8	33549502.0	33549652.0							2.48307	4.58785	2.66079													ENSG00000133874	RNF122	1.0
chr8	33550295.0	33550514.0										2.59881	5.22336	3.06111										ENSG00000133874	RNF122	1.0
chr8	33550317.0	33550514.0													2.68456	5.80412	3.3959							ENSG00000133874	RNF122	1.0
chr8	33550332.0	33550531.0													2.51163	5.38626	3.15242							ENSG00000133874	RNF122	1.0
chr8	33551071.0	33551306.0										2.15517	3.41105	1.61205										ENSG00000133874	RNF122	1.0
chr8	33551571.0	33551838.0													2.4635	5.22281	3.02005							ENSG00000133874	RNF122	1.0
chr8	33553600.0	33553832.0										2.94582	6.99853	4.7573										ENSG00000133874	RNF122	1.0
chr8	33553692.0	33554176.0				3.18215	7.27	5.50953																ENSG00000133874	RNF122	1.0
chr8	33554899.0	33555140.0										2.41597	4.52689	2.47916										ENSG00000133874	RNF122	1.0
chr8	33554923.0	33555103.0							2.70588	5.38388	3.38003													ENSG00000133874	RNF122	1.0
chr8	33555540.0	33555751.0							3.08511	7.64985	5.39748													ENSG00000133874	RNF122	1.0
chr8	33555653.0	33555812.0										2.32558	4.12907	2.17463										ENSG00000133874	RNF122	1.0
chr8	33555656.0	33555871.0													2.75545	5.69474	3.32834							ENSG00000133874	RNF122	1.0
chr8	33555774.0	33555924.0							2.49135	4.04756	2.16319													ENSG00000133874	RNF122	1.0
chr8	33558226.0	33558819.0										2.44482	6.38316	4.17519										ENSG00000133874	RNF122	1.0
chr8	33558435.0	33558623.0							3.39312	10.00962	7.63939													ENSG00000133874	RNF122	1.0
chr8	33558435.0	33558902.0													2.55027	5.36959	3.13912							ENSG00000133874	RNF122	1.0
chr8	33558480.0	33558661.0													2.68528	5.64564	3.26412							ENSG00000133874	RNF122	1.0
chr8	33561198.0	33561667.0				9.15764	80.41421	77.74296																ENSG00000133874	RNF122	1.0
chr8	33561208.0	33561684.0				9.00686	90.88322	88.20116																ENSG00000133874	RNF122	1.0
chr8	33561243.0	33561685.0				11.50601	155.71758	152.96948																ENSG00000133874	RNF122	1.0
chr8	33564883.0	33565461.0							6.24071	48.90551	45.89719													ENSG00000133874	RNF122	1.0
chr8	33564885.0	33565265.0										5.91909	48.38739	45.33568										ENSG00000133874	RNF122	1.0
chr8	33564885.0	33565498.0							5.69605	49.56824	46.52866													ENSG00000133874	RNF122	1.0
chr8	33564896.0	33565383.0										5.59154	35.41374	32.37682										ENSG00000133874	RNF122	1.0
chr8	33564898.0	33565166.0				4.62747	54.6631	52.33804																ENSG00000133874	RNF122	1.0
chr8	33564898.0	33565171.0				4.45499	40.94323	38.59647																ENSG00000133874	RNF122	1.0
chr8	33564911.0	33565439.0							5.36466	48.82582	45.99196													ENSG00000133874	RNF122	1.0
chr8	33564919.0	33565255.0										5.07614	42.40104	39.14088										ENSG00000133874	RNF122	1.0
chr8	33564939.0	33565156.0				3.23529	18.35361	16.22046																ENSG00000133874	RNF122	1.0
chr8	33564939.0	33565257.0													3.26679	9.75528	6.66952							ENSG00000133874	RNF122	1.0
chr8	33564940.0	33565239.0													2.41313	4.78455	2.71651							ENSG00000133874	RNF122	1.0
chr8	33565488.0	33565790.0													2.33393	4.65294	2.54624							ENSG00000133874	RNF122	1.0
chr8	33565607.0	33565815.0							2.00293	4.85243	2.88205													ENSG00000133874	RNF122	1.0
chr8	33566173.0	33567402.0				5.81383	64.3404	61.88709666666667																ENSG00000133874	RNF122	0.78
chr8	33566173.0	33567443.0				6.070326666666666	87.8972	85.48608000000002																ENSG00000133874	RNF122	0.75
chr8	33566178.0	33567408.0				5.37207	52.255885	49.91813500000001																ENSG00000133874	RNF122	0.77
chr8	33566195.0	33566345.0							1.8591	3.90044	2.09571													ENSG00000133874	RNF122	1.0
chr8	33566195.0	33566768.0										2.09388	5.669035	3.5824249999999997										ENSG00000133874	RNF122	1.0
chr8	33566195.0	33567397.0							3.8607766666666663	21.627246666666668	19.082786666666667													ENSG00000133874	RNF122	0.78
chr8	33566195.0	33567402.0							4.0222675	33.3839325	30.85981													ENSG00000133874	RNF122	0.77
chr8	33566195.0	33567423.0										3.6925075	24.638005	22.2289025										ENSG00000133874	RNF122	0.76
chr8	33566200.0	33566616.0										2.168895	4.6961200000000005	2.63547										ENSG00000133874	RNF122	1.0
chr8	33566205.0	33566397.0													2.56167	5.5551	3.23753							ENSG00000133874	RNF122	1.0
chr8	33566434.0	33566616.0							2.03121	4.99635	3.01256													ENSG00000133874	RNF122	1.0
chr8	33566721.0	33566916.0													2.4635	5.22281	2.96177							ENSG00000133874	RNF122	1.0
chr8	33566723.0	33567428.0							6.38945	59.12545	55.98952													ENSG00000133874	RNF122	0.57
chr8	33566803.0	33567402.0										3.97636	19.5425	16.839525										ENSG00000133874	RNF122	0.54
chr8	33567026.0	33567397.0										4.43596	31.70553	28.58767										ENSG00000133874	RNF122		0.73
chr8	33567078.0	33567342.0													2.66789	6.22768	3.70777							ENSG00000133874	RNF122		0.81
chr8	33570759.0	33571039.0													2.65861	5.08835	2.85066							ENSG00000133874	RNF122		1.0
chr8	33572255.0	33572700.0				4.83871	17.2129	15.2186
chr8	33572259.0	33572717.0				5.38411	18.68148	16.58766
chr8	33572288.0	33572603.0				4.15945	9.4888	7.54336
chr8	33572567.0	33572727.0										2.65734	4.61152	2.63553
chr8	33573172.0	33573336.0										2.33025	5.01337	3.04362
chr8	33573184.0	33573346.0													2.71739	4.92583	2.80222
chr8	33573220.0	33573370.0													2.68551	4.68241	2.6142
chr8	33575169.0	33575337.0										2.70392	6.51651	4.29483
chr8	33575634.0	33575867.0										2.63968	6.28447	4.0864
chr8	33576185.0	33576539.0										2.56381	3.93063	2.06466
chr8	33577107.0	33577541.0										3.125	6.5635	4.21746
chr8	33577141.0	33577498.0													2.7027	4.72555	2.63151
chr8	33577186.0	33577464.0													3.0718	6.41761	3.82853
chr8	33578196.0	33578418.0							2.96496	5.93355	3.82693
chr8	33578838.0	33578988.0													2.88903	5.72743	3.37817
chr8	33580183.0	33580362.0							3.0323	6.30858	4.17538
chr8	33580207.0	33580440.0													3.58911	9.25475	6.02026
chr8	33580631.0	33580781.0										2.32258	3.62558	1.79262
chr8	33581016.0	33581433.0										2.48927	5.5921	3.50889
chr8	33581062.0	33581545.0													2.70088	4.88287	2.72268
chr8	33581132.0	33581598.0										2.62431	4.52804	2.56017
chr8	33581169.0	33581464.0							2.54417	4.17785	2.27969
chr8	33581303.0	33581535.0										2.37797	3.89432	1.97344
chr8	33581355.0	33581828.0													2.77457	5.75155	3.39808
chr8	33581513.0	33581753.0													2.82353	5.89639	3.42794
chr8	33582676.0	33582990.0													2.52207	4.41153	2.3494
chr8	33583075.0	33583225.0													2.457	4.23729	2.26315
chr8	33584561.0	33584750.0							3.23595	6.22743	4.14501
chr8	33585608.0	33585831.0										3.68189	8.5301	6.19542
chr8	33586007.0	33586230.0													3.26019	7.57466	4.77184
chr8	33586024.0	33586274.0													3.36134	7.87082	4.94379
chr8	33590793.0	33591863.0				7.06242	32.908765	30.793305																ENSG00000133878	DUSP26	0.5
chr8	33590806.0	33591452.0				12.1384	79.90669	77.44521
chr8	33590808.0	33591954.0				10.97708	64.75296	62.22512																ENSG00000133878	DUSP26	0.54
chr8	33590921.0	33591280.0							4.35754	14.55231	12.06203
chr8	33590947.0	33591257.0							4.65116	17.20449	14.76606
chr8	33590976.0	33591236.0							4.75012	18.91389	16.29799
chr8	33590982.0	33591279.0										3.12305	6.9634	4.72417
chr8	33590989.0	33591177.0										2.48447	4.31102	2.29072
chr8	33591394.0	33591546.0													2.63819	4.87476	2.71615							ENSG00000133878	DUSP26	1.0
chr8	33591428.0	33592175.0							2.3857150000000003	4.37184	2.475855													ENSG00000133878	DUSP26	1.0
chr8	33591461.0	33591975.0										3.104685	7.202265000000001	5.064755										ENSG00000133878	DUSP26	1.0
chr8	33591481.0	33592274.0										2.879595	8.319655000000001	5.92406										ENSG00000133878	DUSP26	1.0
chr8	33591647.0	33592274.0													3.09406	6.87869	4.1989							ENSG00000133878	DUSP26	1.0
chr8	33591705.0	33592295.0							2.6839	5.96263	3.85394													ENSG00000133878	DUSP26	1.0
chr8	33591770.0	33592116.0							2.64977	5.22061	3.17395													ENSG00000133878	DUSP26	1.0
chr8	33591825.0	33592030.0										2.55591	4.50159	2.45675										ENSG00000133878	DUSP26	1.0
chr8	33591971.0	33592267.0													2.59901	4.76768	2.61746							ENSG00000133878	DUSP26	1.0
chr8	33591988.0	33592227.0													2.86086	5.65037	3.31531							ENSG00000133878	DUSP26	1.0
chr8	33592626.0	33592896.0													3.35933	8.31343	5.31422							ENSG00000133878	DUSP26	1.0
chr8	33592648.0	33592996.0										2.52616	6.59109	4.34967										ENSG00000133878	DUSP26	1.0
chr8	33592711.0	33593004.0													2.7933	5.97851	3.50871							ENSG00000133878	DUSP26	1.0
chr8	33593466.0	33593766.0										2.31558	5.69379	3.58431										ENSG00000133878	DUSP26	1.0
chr8	33595041.0	33595282.0													2.45524	4.78239	2.71508							ENSG00000133878	DUSP26	1.0
chr8	33595724.0	33595908.0													2.51514	5.39814	3.05703							ENSG00000133878	DUSP26	1.0
chr8	33595724.0	33595925.0										2.54885	5.95273	3.67168										ENSG00000133878	DUSP26	1.0
chr8	33597138.0	33597364.0													2.88214	6.78881	4.14669							ENSG00000133878	DUSP26	1.0
chr8	33597214.0	33598172.0							3.8390633333333337	27.43076666666667	24.94599666666667													ENSG00000133878	DUSP26	1.0
chr8	33597216.0	33597487.0										2.24803	4.8251	2.8275										ENSG00000133878	DUSP26	1.0
chr8	33597217.0	33597394.0										2.0999	4.55345	2.67674										ENSG00000133878	DUSP26	1.0
chr8	33597470.0	33598194.0							7.60964	70.41407	67.19898													ENSG00000133878	DUSP26	1.0
chr8	33597473.0	33598226.0							8.02762	102.1458	98.92956													ENSG00000133878	DUSP26	1.0
chr8	33597569.0	33598161.0				2.98047	7.30139	5.52378																ENSG00000133878	DUSP26	1.0
chr8	33597758.0	33598149.0										2.87394	9.62695	7.07784										ENSG00000133878	DUSP26	1.0
chr8	33597816.0	33598159.0										3.90698	13.733	11.05999										ENSG00000133878	DUSP26	1.0
chr8	33597818.0	33598159.0										4.52659	21.84669	19.1453										ENSG00000133878	DUSP26	1.0
chr8	33598647.0	33599189.0										2.76923	7.76376	5.47195										ENSG00000133878	DUSP26	1.0
chr8	33598708.0	33599011.0				3.38115	9.51251	7.66465																ENSG00000133878	DUSP26	1.0
chr8	33598708.0	33599046.0							3.46957	15.90799	13.384													ENSG00000133878	DUSP26	1.0
chr8	33598714.0	33599182.0							2.23097	6.4015450000000005	4.321575													ENSG00000133878	DUSP26	1.0
chr8	33598738.0	33600314.0							3.4282833333333333	21.329643333333333	18.856129999999997													ENSG00000133878	DUSP26	0.82
chr8	33598752.0	33599064.0													2.86533	6.19767	3.71053							ENSG00000133878	DUSP26	1.0
chr8	33598755.0	33599011.0				2.79976	5.65418	3.90055																ENSG00000133878	DUSP26	1.0
chr8	33598820.0	33599073.0										3.76448	12.38001	9.74496										ENSG00000133878	DUSP26	1.0
chr8	33598825.0	33599574.0										2.2890699999999997	5.401625	3.3400499999999997										ENSG00000133878	DUSP26	1.0
chr8	33599150.0	33599546.0													2.50915	4.94895	2.73579							ENSG00000133878	DUSP26	1.0
chr8	33599172.0	33600176.0				4.11226	14.666103333333334	12.724306666666669																ENSG00000133878	DUSP26	0.85
chr8	33599215.0	33600202.0				4.607600000000001	15.197220000000002	13.175026666666668																ENSG00000133878	DUSP26	0.82
chr8	33599293.0	33600074.0										3.2112100000000003	11.12006	8.72036										ENSG00000133878	DUSP26	0.93
chr8	33599341.0	33600385.0							2.7713375	11.64114	9.348275													ENSG00000133878	DUSP26	0.65
chr8	33599389.0	33600267.0							2.904395	11.553515	9.266575													ENSG00000133878	DUSP26	0.72
chr8	33599408.0	33600412.0										2.4628833333333335	5.062133333333333	2.9325500000000004										ENSG00000133878	DUSP26	0.61
chr8	33599646.0	33600161.0				5.277565	16.16861	14.076275																ENSG00000133878	DUSP26	0.73
chr8	33599696.0	33600086.0										2.22513	5.18866	3.16632										ENSG00000133878	DUSP26	0.84
chr8	33604611.0	33604907.0										2.65655	6.02993	3.88312										ENSG00000133878	DUSP26		1.0
chr8	33604730.0	33604938.0													2.72921	4.95654	2.80222							ENSG00000133878	DUSP26		1.0		1.0	1.0	intron_variant
chr8	33605054.0	33605214.0													3.14983	6.42641	3.82564
chr8	33610994.0	33611152.0													2.80469	5.32355	2.99547
chr8	33611027.0	33611190.0							3.20051	6.35017	4.19687
chr8	33612050.0	33612415.0													3.41152	7.7875	4.87466
chr8	33612125.0	33612319.0										2.78913	4.77079	2.6581
chr8	33614352.0	33614561.0													2.42131	4.14109	2.18593
chr8	33616027.0	33616213.0							3.50532	7.57549	5.32657
chr8	33616050.0	33616201.0													2.81879	5.3611	3.13205
chr8	33617288.0	33617892.0													2.933905	5.778575	3.3959650000000003												1.0	0.0	intron_variant
chr8	33617334.0	33617929.0							3.1204400000000003	6.109105	4.0176750000000006																		1.0	0.0	intron_variant
chr8	33617372.0	33617855.0							3.20332	6.14818	4.00148																		1.0	0.0	intron_variant
chr8	33617380.0	33617924.0													2.84373	5.70968	3.303775												1.0	0.0	intron_variant
chr8	33617444.0	33617917.0										2.78913	4.77079	2.6581															1.0	0.0	intron_variant
chr8	33617471.0	33617919.0													2.86349	5.30183	3.00837												1.0	0.0	intron_variant
chr8	33617484.0	33617818.0							3.23595	6.22743	4.14501																		1.0	0.0	intron_variant
chr8	33617553.0	33617876.0										3.52113	10.47727	7.87602															1.0	0.0	intron_variant
chr8	33617618.0	33617969.0										3.04452	5.56315	3.44972															1.0	0.0	intron_variant
chr8	33620578.0	33620746.0										2.99177	5.62591	3.39604
chr8	33623634.0	33623947.0													2.72031	4.76963	2.63151
chr8	33624713.0	33624913.0							3.68381	8.03262	5.76212																					0.003618	1.0
chr8	33624746.0	33624921.0							3.07415	5.63398	3.59761																					0.003618	1.0
chr8	33624753.0	33624931.0				2.95025	4.96578	3.1903																								0.003618	1.0
chr8	33624787.0	33625001.0													2.86567	5.4854	3.17998															0.003618	1.0
chr8	33627433.0	33627673.0							2.41306	3.72012	1.93661
chr8	33627498.0	33627755.0							2.75056	4.51255	2.59129
chr8	33628376.0	33628530.0							2.5825	4.27186	2.39019
chr8	33628441.0	33628611.0													2.86349	5.30183	3.00837
chr8	33630356.0	33630607.0							2.55447	4.05619	2.23318
chr8	33631703.0	33631915.0							2.42696	3.48601	1.71883
chr8	33631769.0	33632038.0										2.92673	7.12029	4.801
chr8	33635978.0	33636306.0							2.72282	4.44868	2.4931
chr8	33636113.0	33636315.0							3.81013	8.87287	6.54963
chr8	33636730.0	33636895.0							3.04811	5.76644	3.67173																		1.0	0.0	intron_variant
chr8	33636786.0	33636981.0													2.72031	4.76963	2.63151												1.0	0.0	intron_variant
chr8	33638955.0	33639105.0													2.60078	4.62038	2.56454
chr8	33639996.0	33640148.0				3.29734	6.1587	4.32259
chr8	33640309.0	33640503.0				5.03278	13.28367	11.24209
chr8	33640353.0	33640503.0							2.91236	5.062	3.07886
chr8	33640724.0	33641124.0										2.72405	4.45151	2.49176
chr8	33640789.0	33640939.0										2.32766	4.63189	2.74442
chr8	33640832.0	33641121.0							2.75056	4.51255	2.59129
chr8	33641186.0	33641431.0													2.80308	5.14727	2.93588
chr8	33641280.0	33641463.0										2.94408	5.32098	3.12037
chr8	33641899.0	33642519.0										2.569345	5.657745	3.567075															1.0	1.0	intron_variant
chr8	33642334.0	33642552.0							2.57771	4.11087	2.2739																		1.0	1.0	intron_variant
chr8	33643176.0	33643427.0							2.58949	4.13852	2.2739
chr8	33643188.0	33643541.0										3.84571	8.7023	6.35393
chr8	33643332.0	33643482.0							2.72282	4.44868	2.4931
chr8	33643332.0	33643539.0										3.56389	7.7267	5.28548
chr8	33643376.0	33643526.0				2.74741	5.17031	3.4784
chr8	33647995.0	33648177.0										3.02765	7.65321	5.27253
chr8	33648455.0	33648657.0													2.67113	4.80522	2.61746
chr8	33648499.0	33648698.0													3.00214	6.03368	3.57549
chr8	33648974.0	33649192.0													2.53757	4.30715	2.26352
chr8	33649070.0	33650274.0													2.9589366666666668	5.6962	3.3022766666666663															0.00693	1.0
chr8	33649288.0	33649438.0													2.67113	4.80522	2.61746
chr8	33649632.0	33649878.0										2.94408	5.32098	3.12037
chr8	33649731.0	33649934.0													2.72921	4.95654	2.80222
chr8	33649765.0	33650171.0							3.04811	5.76644	3.67173
chr8	33650310.0	33650481.0										2.72405	4.45151	2.49176
chr8	33653187.0	33653337.0										2.88428	4.99607	2.95408
chr8	33653848.0	33654129.0													3.0718	6.41761	3.82853
chr8	33654800.0	33655105.0							2.59089	4.1418	2.2739																					0.007661	1.0
chr8	33656402.0	33656552.0							2.8957	5.20315	3.1751
chr8	33656977.0	33657178.0							3.39775	6.8414	4.719
chr8	33657016.0	33657166.0													3.29301	7.01714	4.26695
chr8	33659277.0	33659439.0										2.94408	5.32098	3.12037
chr8	33659277.0	33659444.0										3.12858	8.19997	5.76339
chr8	33659331.0	33659481.0							2.59089	4.1418	2.2739
chr8	33659850.0	33660286.0										2.52304	5.13612	3.11994
chr8	33659919.0	33660100.0							3.20051	6.35017	4.19687
chr8	33659920.0	33660206.0							2.88299	4.99301	2.96442
chr8	33659972.0	33660302.0													2.72921	4.95654	2.80222
chr8	33660032.0	33660455.0							2.91236	5.062	3.07886																					0.007904	1.0
chr8	33660452.0	33660665.0										3.2295	8.76016	6.27299
chr8	33660470.0	33660625.0							3.04811	5.76644	3.67173
chr8	33661469.0	33661648.0										2.62397	5.60905	3.50889																		0.007418	1.0
chr8	33662105.0	33662530.0										3.364995	6.849184999999999	4.654005
chr8	33662251.0	33662525.0										2.94408	5.32098	3.12037
chr8	33662320.0	33662475.0							2.75056	4.51255	2.59129
chr8	33662324.0	33662587.0													2.80469	5.32355	2.99547
chr8	33662332.0	33662682.0										2.42212	4.67948	2.75226
chr8	33663065.0	33663274.0													4.09382	11.0354	7.44838												1.0	0.0	intron_variant
chr8	33670877.0	33671027.0													3.29301	7.01714	4.26695															0.0079195	2.0
chr8	33672426.0	33672612.0													2.53757	4.30715	2.26352															0.009002	1.0
chr8	33677789.0	33677947.0										2.63418	4.24306	2.23146
chr8	33677877.0	33678027.0							2.88299	4.99301	2.96442
chr8	33678433.0	33678641.0													3.27506	7.18545	4.42248
chr8	33680894.0	33681047.0							2.41509	3.59231	1.79624
chr8	33681164.0	33681322.0							3.20466	6.57016	4.40319
chr8	33681491.0	33681826.0										6.40952	21.35286	18.65987
chr8	33681495.0	33681831.0				7.32643	31.62901	29.47235
chr8	33681572.0	33681925.0							4.17957	10.41067	8.13843
chr8	33681613.0	33681809.0				3.91476	9.41863	7.5127
chr8	33681613.0	33681824.0				4.16506	9.50259	7.55087
chr8	33681616.0	33681821.0							3.55212	7.69641	5.44852
chr8	33681618.0	33681798.0										2.47923	3.73894	1.84006
chr8	33681618.0	33681824.0							3.17003	6.47949	4.3181
chr8	33683147.0	33683474.0							5.6058	17.03661	14.48547
chr8	33683147.0	33683484.0							9.08414	39.96758	37.21942
chr8	33683212.0	33683466.0							6.31104	21.94043	19.26796
chr8	33683218.0	33683464.0										2.92673	7.12029	4.801
chr8	33683232.0	33683474.0				3.1399	6.80826	5.04176
chr8	33687317.0	33687555.0													2.53757	4.30715	2.26352
chr8	33687940.0	33688094.0							2.88184	5.34855	3.34692
chr8	33687949.0	33688163.0										2.81938	7.27609	4.94355
chr8	33689123.0	33689517.0							3.29444	7.23895	5.0195
chr8	33689135.0	33689354.0							3.23595	6.22743	4.14501
chr8	33689257.0	33689445.0													2.93824	5.86127	3.39868
chr8	33689357.0	33689537.0										3.67119	8.00064	5.69734
chr8	33692567.0	33692858.0										3.15069	6.63355	4.28266
chr8	33693977.0	33694298.0										2.43902	3.78226	1.87704
chr8	33694006.0	33694206.0							2.74329	4.66126	2.70878
chr8	33694019.0	33694238.0													2.55548	4.35296	2.34925
chr8	33694031.0	33694199.0							2.42696	3.48601	1.71883
chr8	33694450.0	33694723.0										2.61941	4.20858	2.23146
chr8	33694538.0	33694711.0							2.72282	4.44868	2.4931
chr8	33696893.0	33697175.0													3.00214	6.03368	3.57549
chr8	33703382.0	33703535.0							3.07415	5.63398	3.59761
chr8	33704707.0	33704889.0													3.27506	7.18545	4.42248
chr8	33706972.0	33707206.0										2.63418	4.24306	2.23146
chr8	33708896.0	33709054.0							2.35911	3.71763	1.92706
chr8	33709003.0	33709168.0													2.59419	4.75447	2.69232
chr8	33709318.0	33709538.0							2.51497	4.5361	2.6267
chr8	33709482.0	33709656.0										2.76817	5.05735	2.91287
chr8	33709513.0	33709793.0							2.68998	4.85446	2.8619
chr8	33709526.0	33709821.0													2.9003	6.12148	3.64791
chr8	33709583.0	33709733.0							2.5746	4.85029	2.90368
chr8	33709595.0	33709834.0													2.64977	5.22061	2.95976
chr8	33710122.0	33710357.0										2.77411	5.24188	3.07739
chr8	33713946.0	33714291.0							2.75651	7.71084	5.54469
chr8	33714015.0	33714165.0							2.04724	3.6753	1.89711
chr8	33714350.0	33714540.0							2.68669	7.09739	4.88539
chr8	33715893.0	33716189.0													2.5	4.63662	2.53294
chr8	33718416.0	33718869.0							10.98984	100.31869	97.11353
chr8	33718421.0	33718870.0							10.92801	87.08473	83.72964
chr8	33718434.0	33718870.0							9.00833	72.68323	69.42513
chr8	33718452.0	33718721.0				4.36646	11.51637	9.55653
chr8	33718452.0	33718776.0				6.07404	18.29774	16.16525
chr8	33718468.0	33718777.0				5.23317	17.82449	15.82073
chr8	33721303.0	33721663.0										2.26225	4.52837	2.65493
chr8	33721573.0	33721785.0										2.55548	4.35296	2.32711
chr8	33722163.0	33722362.0										2.9789	8.62154	6.15594
chr8	33722189.0	33722414.0													3.01237	7.21562	4.4472
chr8	33722189.0	33722416.0										2.44349	4.20093	2.30359
chr8	33722724.0	33722921.0										2.94709	5.88523	3.6165
chr8	33727404.0	33727584.0										2.87081	5.49897	3.28133
chr8	33727415.0	33727575.0													2.84866	5.97036	3.57549
chr8	33727855.0	33728153.0													2.64725	4.74268	2.63151
chr8	33728027.0	33728243.0										3.49586	11.09543	8.45942
chr8	33731407.0	33731590.0										2.94537	7.55564	5.19962
chr8	33731428.0	33731847.0							2.70088	4.88287	2.90955
chr8	33731495.0	33731739.0							3.84398	8.69787	6.3948
chr8	33731511.0	33731685.0													2.77428	5.41169	3.17276
chr8	33731528.0	33731902.0										2.30978	3.4711	1.66243
chr8	33732490.0	33732765.0							3.36348	6.75699	4.56345
chr8	33732502.0	33732703.0							3.36927	7.66892	5.41569
chr8	33732727.0	33732877.0							2.42696	3.48601	1.71883
chr8	33733616.0	33733766.0													2.71773	5.25425	3.00837
chr8	33737028.0	33737245.0													3.05998	6.77863	4.13629
chr8	33738047.0	33738287.0													2.3571	3.96698	2.04465
chr8	33738078.0	33738243.0													2.4447	4.34053	2.33912
chr8	33738093.0	33738325.0													2.67315	5.12927	2.94329
chr8	33738555.0	33738889.0							2.89436	5.38033	3.37688
chr8	33738580.0	33738813.0							3.04315	5.55986	3.46776
chr8	33738667.0	33738848.0							2.33615	3.6598	1.88334
chr8	33738750.0	33738919.0				3.81797	8.10758	6.19767
chr8	33738796.0	33738946.0				2.86079	5.11766	3.38298
chr8	33739215.0	33739755.0				3.72863	9.862705	8.030854999999999
chr8	33739236.0	33739392.0										2.78913	4.77079	2.6581
chr8	33739297.0	33739754.0				3.64443	7.43797	5.55091
chr8	33739529.0	33739728.0				3.76419	8.75076	6.86448
chr8	33739716.0	33739891.0										2.47923	3.73894	1.84006
chr8	33739730.0	33739915.0													2.81313	5.34603	3.1196
chr8	33740206.0	33740499.0													2.8786	5.87846	3.42683
chr8	33747908.0	33748068.0							2.75056	4.51255	2.59129
chr8	33757541.0	33757798.0													2.86567	5.4854	3.17998
chr8	33758772.0	33759083.0							2.8957	5.20315	3.1751
chr8	33759576.0	33759764.0													3.33891	7.58326	4.77184
chr8	33760275.0	33760814.0							3.35292	6.95345	4.74922																		1.0	0.0	intron_variant
chr8	33760360.0	33760820.0							2.72282	4.44868	2.4931																		1.0	0.0	intron_variant
chr8	33760361.0	33760647.0										3.365	6.76073	4.53291															1.0	0.0	intron_variant
chr8	33760385.0	33760947.0													2.98084	5.78733	3.40308												1.0	0.0	intron_variant
chr8	33760438.0	33760838.0													2.72921	4.95654	2.80222
chr8	33761832.0	33762200.0							2.59089	4.1418	2.2739
chr8	33764089.0	33764313.0										2.72405	4.45151	2.49176
chr8	33764146.0	33764296.0													2.72921	4.95654	2.80222
chr8	33767794.0	33767945.0							2.54417	4.17785	2.30589
chr8	33769093.0	33769390.0							7.11909	25.18894	22.61795
chr8	33769123.0	33769574.0							5.51124	17.92947	15.33346
chr8	33769137.0	33769381.0							4.64481	12.27187	9.84057
chr8	33769803.0	33769953.0							3.04	5.55231	3.53798
chr8	33771089.0	33771239.0										2.56381	3.93063	2.06466
chr8	33772172.0	33772345.0							2.79627	5.30111	3.265
chr8	33776957.0	33777438.0										2.8666099999999997	5.111795	2.9921100000000003
chr8	33777062.0	33777395.0													2.53757	4.30715	2.26352
chr8	33777870.0	33778732.0							6.1711100000000005	26.58612	24.17571
chr8	33777902.0	33778755.0							4.773289999999999	15.154815	12.85473
chr8	33777921.0	33778532.0							5.186975	18.820285	16.409545
chr8	33777964.0	33778215.0													3.00666	5.85437	3.40661
chr8	33777993.0	33778217.0													3.33891	7.58326	4.77184
chr8	33778016.0	33778240.0				3.1399	6.80826	5.04176
chr8	33778065.0	33778240.0										3.56389	7.7267	5.28548
chr8	33778703.0	33778865.0													3.20536	6.99183	4.28593
chr8	33782462.0	33782649.0													2.67113	4.80522	2.61746
chr8	33786173.0	33786362.0													3.1386	6.60061	3.98971
chr8	33786681.0	33786845.0													2.72921	4.95654	2.80222
chr8	33787071.0	33787304.0													3.1386	6.60061	3.98971
chr8	33787151.0	33787466.0							3.23595	6.22743	4.14501
chr8	33787783.0	33787967.0										2.72489	6.09774	3.91889
chr8	33789716.0	33790029.0													3.3637	7.42894	4.60953
chr8	33789771.0	33790017.0													3.54798	8.40615	5.34661
chr8	33793018.0	33793291.0													3.00214	6.03368	3.57549
chr8	33795378.0	33795533.0							2.58876	3.9868	2.13746
chr8	33795401.0	33795613.0													2.53757	4.30715	2.26352
chr8	33798968.0	33799145.0													3.85382	10.052	6.69809
chr8	33799841.0	33799991.0													2.58565	4.5804	2.53246
chr8	33799953.0	33800880.0				17.59316	129.5172	126.65025
chr8	33799973.0	33800750.0				19.63001	178.3044	175.48804
chr8	33800107.0	33800775.0				16.57534	106.90101	104.09227
chr8	33802502.0	33802732.0													2.84974	5.61989	3.24242
chr8	33803323.0	33803808.0										4.68384	19.31142	16.51505
chr8	33803415.0	33803881.0										4.94363	22.8158	20.09732
chr8	33803437.0	33803873.0										4.85893	24.15057	21.15518
chr8	33803491.0	33803798.0							2.35294	4.7167	2.75888
chr8	33803493.0	33803730.0													2.64201	4.72891	2.6712
chr8	33803512.0	33803876.0							2.86867	7.45933	5.31164
chr8	33803513.0	33803821.0							2.52499	4.99766	2.96865
chr8	33804093.0	33804465.0										2.97077	7.64605	5.2196
chr8	33804097.0	33804425.0										4.70179	20.71477	18.03409
chr8	33804197.0	33804648.0							2.77529	6.94143	4.8149
chr8	33804244.0	33804592.0							2.17906	3.80309	2.00987
chr8	33804349.0	33804618.0							2.42744	4.56143	2.59543
chr8	33805333.0	33805515.0													3.47247	8.19127	5.28557
chr8	33805652.0	33806473.0				10.99144	62.01643	59.712395
chr8	33805665.0	33806441.0				14.92479	74.13642	71.50173
chr8	33805675.0	33806137.0							9.51534	68.37	65.37653
chr8	33805689.0	33806115.0							7.71796	45.65639	42.65915
chr8	33805711.0	33806051.0										4.8951	22.25118	19.54193
chr8	33805711.0	33806488.0				18.31608	128.85735	126.1985
chr8	33805727.0	33806324.0										5.01205	21.35148	18.51808
chr8	33805734.0	33806237.0							4.89078	20.635705	18.16113
chr8	33805816.0	33806378.0										3.24544	10.52955	7.91847
chr8	33806042.0	33806192.0													2.84974	5.61989	3.29019
chr8	33806490.0	33806652.0													2.76316	5.21256	2.95267
chr8	33806532.0	33806682.0							2.2738	4.21342	2.33786
chr8	33810536.0	33810751.0													2.7255	5.11138	2.90723
chr8	33812740.0	33813016.0							2.85909	5.46798	3.45883
chr8	33812750.0	33813046.0							2.88299	4.99301	2.96442
chr8	33812915.0	33813144.0										2.83286	5.22362	3.06114
chr8	33813615.0	33814083.0										3.365	6.76073	4.53291
chr8	33813650.0	33813835.0							3.08339	6.25074	4.16717
chr8	33813690.0	33813889.0							3.34347	6.92925	4.74045
chr8	33813846.0	33814042.0										3.07048	6.21642	3.91399
chr8	33814258.0	33814470.0							3.59454	8.29321	6.09916
chr8	33815403.0	33815553.0													2.86567	5.4854	3.17998
chr8	33815410.0	33815607.0													3.6915	9.31375	6.27969
chr8	33815446.0	33815596.0							3.10651	6.11139	4.04885
chr8	33818403.0	33818587.0										2.63418	4.24306	2.23146
chr8	33819375.0	33819525.0													2.67113	4.80522	2.61746
chr8	33819542.0	33819755.0													2.59275	4.44797	2.44324
chr8	33819607.0	33819818.0													2.72031	4.76963	2.63151
chr8	33827386.0	33827555.0							2.56265	3.92802	2.0566
chr8	33829804.0	33830268.0													2.53757	4.30715	2.26352
chr8	33832362.0	33832547.0													2.86567	5.4854	3.17998
chr8	33834237.0	33834404.0										3.25399	6.48465	4.14416
chr8	33834310.0	33834460.0										2.72405	4.45151	2.49176
chr8	33844731.0	33844950.0													2.67113	4.80522	2.61746
chr8	33845049.0	33845307.0										3.2295	8.76016	6.27299
chr8	33845054.0	33845284.0													3.14983	6.42641	3.82564
chr8	33845660.0	33845995.0							3.04315	5.55986	3.46776
chr8	33845667.0	33845953.0													3.43618	7.62582	4.72974
chr8	33845758.0	33846041.0							4.20674	10.19003	7.92332
chr8	33845787.0	33845985.0							3.65773	8.21552	5.9274
chr8	33850540.0	33850847.0							3.04315	5.55986	3.46776
chr8	33855540.0	33855690.0													2.59275	4.44797	2.44324
chr8	33857326.0	33857922.0				27.32143	325.1622	321.98987
chr8	33857328.0	33857936.0				23.95626	244.24164	240.957
chr8	33857341.0	33858123.0				13.49459	99.460325	96.951615
chr8	33857593.0	33857947.0										3.02765	7.65321	5.27253
chr8	33865214.0	33865767.0				3.731195	8.18228	6.32001
chr8	33865259.0	33865750.0				5.036925	17.39453	15.42962
chr8	33865261.0	33865705.0				3.839475	9.1338	7.240935
chr8	33867470.0	33867620.0							2.59089	4.1418	2.2739
chr8	33869183.0	33869441.0										2.56381	3.93063	2.06466
chr8	33871271.0	33871486.0													2.67113	4.80522	2.61746
chr8	33880929.0	33881088.0													2.67113	4.80522	2.61746
chr8	33883280.0	33883501.0													3.54798	8.40615	5.34661
chr8	33885390.0	33885965.0				4.45968	13.06954	11.123815
chr8	33885401.0	33885954.0				5.553615	22.77924	20.827315
chr8	33885428.0	33885954.0				5.342345	15.379325	13.297905
chr8	33887051.0	33887554.0				12.36778	59.41458	56.87531
chr8	33887109.0	33887614.0				15.24778	101.34882	98.79388
chr8	33887128.0	33887606.0				13.74819	77.25239	74.647
chr8	33888896.0	33889054.0													2.72921	4.95654	2.80222
chr8	33889444.0	33889663.0							4.26735	10.9425	8.53251
chr8	33889490.0	33889668.0													2.53757	4.30715	2.26352
chr8	33889515.0	33889677.0							3.04315	5.55986	3.46776
chr8	33894831.0	33896030.0				10.038853333333334	75.99570666666666	73.41788666666666
chr8	33894848.0	33896254.0				8.680480000000001	74.48357333333333	71.94716
chr8	33894858.0	33896155.0				8.932033333333333	77.72831000000001	75.31527666666666
chr8	33895190.0	33895413.0							3.65773	8.21552	5.9274
chr8	33895753.0	33895903.0							2.42696	3.48601	1.71883
chr8	33895875.0	33896032.0										2.72405	4.45151	2.49176
chr8	33896407.0	33896614.0													2.59275	4.44797	2.44324
chr8	33903305.0	33903459.0										2.78913	4.77079	2.6581
chr8	33906130.0	33906288.0													2.86567	5.4854	3.17998
chr8	33908094.0	33908283.0							2.75056	4.51255	2.59129
chr8	33908478.0	33908691.0							3.55955	7.47498	5.31745
chr8	33928431.0	33928747.0										2.72489	6.09774	3.91889
chr8	33935347.0	33935507.0													2.80469	5.32355	2.99547
chr8	33935839.0	33936241.0													4.15205	10.91599	7.41112
chr8	33936983.0	33937165.0							3.07415	5.63398	3.59761
chr8	33939088.0	33939314.0										3.365	6.76073	4.53291
chr8	33941619.0	33941836.0													3.41152	7.7875	4.87466
chr8	33943050.0	33943228.0							2.59089	4.1418	2.2739
chr8	33943413.0	33943568.0										2.78913	4.77079	2.6581
chr8	33945385.0	33945535.0													3.07487	6.42605	3.89721
chr8	33946844.0	33946994.0													2.66845	4.7982	2.65411
chr8	33947348.0	33947516.0													2.52996	4.28765	2.26352
chr8	33948090.0	33948293.0													2.80469	5.32355	2.99547
chr8	33949665.0	33949838.0							2.56265	3.92802	2.0566
chr8	33949858.0	33950081.0													2.83871	5.58959	3.26563
chr8	33950789.0	33951267.0													3.29301	7.01714	4.26695
chr8	33951018.0	33951355.0													3.54798	8.40615	5.34661
chr8	33951497.0	33952088.0							2.74329	4.66126	2.70878
chr8	33951507.0	33951723.0													2.53757	4.30715	2.26352
chr8	33951541.0	33951799.0													2.86349	5.30183	3.00837
chr8	33951770.0	33952064.0										2.72405	4.45151	2.49176
chr8	33957164.0	33957823.0													3.61621	8.818005	5.719045
chr8	33957236.0	33957768.0							3.2767150000000003	6.65181	4.473045
chr8	33957245.0	33957853.0										2.6744250000000003	5.86888	3.734805
chr8	33957552.0	33957728.0										2.47923	3.73894	1.84006
chr8	33957580.0	33957954.0													2.72031	4.76963	2.63151
chr8	33957994.0	33958373.0							2.74329	4.66126	2.70878
chr8	33958149.0	33958349.0										3.20476	6.15169	3.97675
chr8	33959754.0	33959974.0										2.47923	3.73894	1.84006
chr8	33961526.0	33961676.0													2.80469	5.32355	2.99547
chr8	33970193.0	33970448.0										2.56381	3.93063	2.06466
chr8	33970214.0	33970472.0										2.52304	5.13612	3.11994
chr8	33970296.0	33970524.0							3.35292	6.95345	4.74922
chr8	33970692.0	33971099.0							3.35292	6.95345	4.74922
chr8	33970832.0	33971121.0										2.94408	5.32098	3.12037
chr8	33978999.0	33979188.0													3.56898	8.46551	5.39616
chr8	33979013.0	33979214.0										2.4218	4.67846	2.75226
chr8	33979074.0	33979296.0							2.74329	4.66126	2.70878
chr8	33981743.0	33982155.0										2.94408	5.32098	3.12037
chr8	33983001.0	33983177.0													2.77443	5.58159	3.21063
chr8	33983747.0	33984187.0							2.42696	3.48601	1.71883
chr8	33984624.0	33984986.0													2.75862	5.36823	3.06283
chr8	33986305.0	33986455.0										2.42212	4.67948	2.75226
chr8	33987843.0	33988177.0										2.88428	4.99607	2.95408
chr8	33988153.0	33988643.0							2.8194999999999997	4.95412	2.972815
chr8	33991815.0	33992089.0													2.80469	5.32355	2.99547
chr8	33991851.0	33992001.0							2.88299	4.99301	2.96442
chr8	33998519.0	33998673.0													2.86567	5.4854	3.17998
chr8	33999941.0	34000418.0													2.72921	4.95654	2.80222
chr8	34001436.0	34001586.0													2.80469	5.32355	2.99547
chr8	34003807.0	34004080.0							2.42696	3.48601	1.71883
chr8	34003940.0	34004168.0										3.8738	9.04085	6.52556
chr8	34003984.0	34004134.0							2.56265	3.92802	2.0566
chr8	34006295.0	34006546.0													2.53757	4.30715	2.26352
chr8	34006372.0	34006522.0							2.74329	4.66126	2.70878
chr8	34020426.0	34020579.0										3.20476	6.15169	3.97675
chr8	34022390.0	34022608.0							3.35292	6.95345	4.74922
chr8	34022741.0	34023084.0							3.88314	8.79779	6.58105
chr8	34024913.0	34025103.0													2.80469	5.32355	2.99547
chr8	34025454.0	34025672.0							2.56265	3.92802	2.0566
chr8	34030679.0	34030967.0				2.7767	4.40446	2.66454
chr8	34030697.0	34030847.0				2.71022	4.58182	2.88111
chr8	34033191.0	34033363.0							2.42696	3.48601	1.71883
chr8	34033218.0	34033571.0										2.78913	4.77079	2.6581
chr8	34034556.0	34034734.0													2.59275	4.44797	2.44324
chr8	34035160.0	34035375.0										2.94408	5.32098	3.12037
chr8	34035178.0	34035375.0							3.04811	5.76644	3.67173
chr8	34035208.0	34035394.0							2.72282	4.44868	2.4931
chr8	34035217.0	34035379.0										3.20476	6.15169	3.97675
chr8	34035480.0	34035736.0							3.50532	7.57549	5.32657
chr8	34040218.0	34040394.0													2.67113	4.80522	2.61746
chr8	34041296.0	34041599.0							2.59089	4.1418	2.2739
chr8	34041398.0	34041599.0													2.72921	4.95654	2.80222
chr8	34041409.0	34041596.0							2.42696	3.48601	1.71883
chr8	34042378.0	34042615.0							2.42696	3.48601	1.71883
chr8	34042465.0	34042665.0													2.86567	5.4854	3.17998
chr8	34046919.0	34047217.0										2.72405	4.45151	2.49176
chr8	34050565.0	34050813.0													3.57936	8.25176	5.21485
chr8	34050975.0	34051286.0										2.88428	4.99607	2.95408
chr8	34050983.0	34051428.0							2.993255	5.4141	3.42823
chr8	34051045.0	34051325.0							3.20051	6.35017	4.19687
chr8	34051154.0	34051400.0										2.63418	4.24306	2.23146
chr8	34051182.0	34051400.0										2.42212	4.67948	2.75226
chr8	34051252.0	34051412.0							2.56265	3.92802	2.0566
chr8	34051592.0	34051800.0										3.25399	6.48465	4.14416
chr8	34051594.0	34051878.0							2.8957	5.20315	3.1751
chr8	34051650.0	34051810.0							3.23595	6.22743	4.14501
chr8	34051653.0	34051922.0										3.84571	8.7023	6.35393
chr8	34051667.0	34051889.0							2.56265	3.92802	2.0566
chr8	34051707.0	34051878.0													2.53757	4.30715	2.26352
chr8	34052029.0	34052246.0										2.52304	5.13612	3.11994
chr8	34052091.0	34052277.0													3.00666	5.85437	3.40661
chr8	34052343.0	34052493.0													2.86567	5.4854	3.17998
chr8	34063743.0	34063997.0													2.72921	4.95654	2.80222
chr8	34065930.0	34066080.0													2.53757	4.30715	2.26352
chr8	34068367.0	34068627.0													2.80469	5.32355	2.99547
chr8	34070919.0	34071113.0										2.72489	6.09774	3.91889
chr8	34078567.0	34078770.0													2.72921	4.95654	2.80222
chr8	34079652.0	34079868.0				4.16506	9.50259	7.55087
chr8	34079677.0	34080094.0				7.07668	26.49295	24.29279
chr8	34079693.0	34080020.0				2.74741	5.17031	3.4784
chr8	34085774.0	34085998.0													2.72031	4.76963	2.63151
chr8	34085784.0	34085991.0							3.50532	7.57549	5.32657
chr8	34085800.0	34085950.0													2.80469	5.32355	2.99547
chr8	34085802.0	34085968.0										2.72405	4.45151	2.49176
chr8	34090753.0	34091024.0										2.72405	4.45151	2.49176
chr8	34090788.0	34090950.0													2.67113	4.80522	2.61746
chr8	34090869.0	34091370.0										2.82581	6.60164	4.34967
chr8	34090974.0	34091177.0							2.59089	4.1418	2.2739
chr8	34095757.0	34095937.0													3.8209	9.6909	6.35161
chr8	34096152.0	34096315.0													3.00214	6.03368	3.57549
chr8	34098197.0	34098406.0													2.69163	5.34253	3.01089
chr8	34108232.0	34108442.0										2.52304	5.13612	3.11994
chr8	34109960.0	34110110.0							2.59089	4.1418	2.2739
chr8	34112116.0	34112503.0				3.53239	8.60118	6.77538
chr8	34112175.0	34112413.0										2.47923	3.73894	1.84006
chr8	34112215.0	34112472.0							3.35292	6.95345	4.74922
chr8	34112250.0	34112478.0							3.55955	7.47498	5.31745
chr8	34112275.0	34112454.0				3.47088	6.78805	4.92538
chr8	34112282.0	34112488.0							2.72282	4.44868	2.4931	3.12858	8.19997	5.76339
chr8	34112298.0	34112495.0				3.61362	8.09954	6.23419
chr8	34115059.0	34115263.0													3.20536	6.99183	4.28593
chr8	34115429.0	34115607.0										2.88428	4.99607	2.95408
chr8	34121809.0	34122076.0													2.59275	4.44797	2.44324
chr8	34123840.0	34124049.0													2.59275	4.44797	2.44324
chr8	34125097.0	34125247.0													2.59275	4.44797	2.44324
chr8	34130373.0	34130577.0										2.42212	4.67948	2.75226
chr8	34130499.0	34130655.0													2.86567	5.4854	3.17998
chr8	34130783.0	34130933.0							3.04811	5.76644	3.67173
chr8	34132683.0	34132960.0													3.1386	6.60061	3.98971
chr8	34137097.0	34137357.0				4.57902	14.02746	12.08265
chr8	34137105.0	34137326.0				3.64443	7.43797	5.55091
chr8	34137114.0	34137328.0				4.6676	12.98816	10.9958
chr8	34145015.0	34145192.0													3.60603	8.81526	5.8265
chr8	34163960.0	34164133.0													2.53757	4.30715	2.26352
chr8	34168599.0	34168870.0													2.53757	4.30715	2.26352
chr8	34168687.0	34168914.0													3.95736	10.35592	6.88852
chr8	34175296.0	34175456.0													3.33891	7.58326	4.77184
chr8	34185070.0	34185220.0										2.88428	4.99607	2.95408
chr8	34185875.0	34186256.0							2.75056	4.51255	2.59129
chr8	34185917.0	34186129.0							3.35292	6.95345	4.74922
chr8	34189874.0	34190024.0													2.53757	4.30715	2.26352
chr8	34202723.0	34202877.0										2.52304	5.13612	3.11994
chr8	34203789.0	34204052.0										2.88428	4.99607	2.95408
chr8	34214425.0	34214623.0										3.20476	6.15169	3.97675
chr8	34230808.0	34230999.0										2.47923	3.73894	1.84006
chr8	34241518.0	34241745.0													2.67113	4.80522	2.61746
chr8	34243300.0	34243538.0													2.93824	5.86127	3.39868
chr8	34249430.0	34249591.0													2.80469	5.32355	2.99547
chr8	34250983.0	34251133.0													2.59275	4.44797	2.44324
chr8	34257361.0	34257612.0										2.72405	4.45151	2.49176
chr8	34259591.0	34259763.0							2.58876	3.9868	2.13746
chr8	34264926.0	34265200.0													3.14983	6.42641	3.82564
chr8	34265022.0	34265199.0										2.42212	4.67948	2.75226
chr8	34266018.0	34266178.0							2.72282	4.44868	2.4931
chr8	34274891.0	34275046.0							2.58876	3.9868	2.13746
chr8	34274953.0	34275133.0													3.47247	8.19127	5.28557
chr8	34275543.0	34275700.0													2.86567	5.4854	3.17998
chr8	34279779.0	34280043.0							2.58876	3.9868	2.13746
chr8	34279797.0	34280052.0							3.20051	6.35017	4.19687
chr8	34279805.0	34280036.0				3.12379	5.55092	3.74364
chr8	34284712.0	34284906.0							2.58876	3.9868	2.13746
chr8	34284719.0	34285040.0										4.32643	10.80022	8.36439
chr8	34287823.0	34288075.0										2.88428	4.99607	2.95408
chr8	34291480.0	34291630.0							2.58876	3.9868	2.13746
chr8	34292210.0	34292376.0													3.00214	6.03368	3.57549
chr8	34292244.0	34292421.0													2.72031	4.76963	2.63151
chr8	34292266.0	34292416.0										2.47923	3.73894	1.84006
chr8	34294360.0	34294510.0													2.53757	4.30715	2.26352
chr8	34297431.0	34297606.0													3.68444	9.0408	5.83763
chr8	34310322.0	34310588.0													2.72921	4.95654	2.80222
chr8	34315265.0	34315433.0													3.0718	6.41761	3.82853
chr8	34320343.0	34320769.0													2.53757	4.30715	2.26352
chr8	34320417.0	34320632.0							2.8957	5.20315	3.1751
chr8	34321550.0	34321853.0													2.86567	5.4854	3.17998
chr8	34321601.0	34321833.0													2.67113	4.80522	2.61746
chr8	34335900.0	34336179.0							5.33932	15.54273	13.13819
chr8	34335920.0	34336118.0							3.68381	8.03262	5.76212
chr8	34341484.0	34341665.0													3.68444	9.0408	5.83763
chr8	34346448.0	34346778.0													2.67113	4.80522	2.61746
chr8	34368000.0	34368283.0													2.86349	5.30183	3.00837
chr8	34368262.0	34368432.0													2.86567	5.4854	3.17998
chr8	34372313.0	34372463.0													3.00214	6.03368	3.57549
chr8	34374843.0	34375008.0										2.63418	4.24306	2.23146
chr8	34385791.0	34386051.0													2.86567	5.4854	3.17998
chr8	34385818.0	34386041.0										2.56381	3.93063	2.06466
chr8	34392633.0	34392849.0							2.91236	5.062	3.07886
chr8	34399377.0	34399527.0													3.1386	6.60061	3.98971
chr8	34403488.0	34403640.0										2.72489	6.09774	3.91889
chr8	34404576.0	34404844.0										2.63418	4.24306	2.23146
chr8	34422805.0	34423212.0							5.48659	17.08868	14.51077
chr8	34422811.0	34423175.0							6.3101	20.63877	18.1381
chr8	34422832.0	34423170.0							3.36348	6.75699	4.56345
chr8	34423727.0	34423899.0							3.20332	6.14818	4.00148
chr8	34424040.0	34424190.0							2.75056	4.51255	2.59129
chr8	34425695.0	34425880.0										2.72405	4.45151	2.49176
chr8	34430384.0	34430553.0													2.72031	4.76963	2.63151
chr8	34437570.0	34437721.0										2.62397	5.60905	3.50889
chr8	34437721.0	34437876.0										2.56381	3.93063	2.06466
chr8	34444977.0	34445127.0													2.53757	4.30715	2.26352
chr8	34458204.0	34458436.0							3.72134	8.12737	5.93867
chr8	34463958.0	34464263.0							2.89414	5.19933	3.20716
chr8	34464362.0	34464938.0							5.55942	18.84963	16.23488
chr8	34464400.0	34464921.0							6.16601	20.23394	17.61893
chr8	34464411.0	34464938.0							7.65832	30.71181	28.06821
chr8	34468126.0	34468378.0							4.31344	11.67153	9.23665
chr8	34468138.0	34468331.0							2.7735	4.7335	2.7517
chr8	34468147.0	34468425.0							4.88857	14.62991	12.24782
chr8	34479264.0	34479414.0										2.56381	3.93063	2.06466
chr8	34479300.0	34479450.0							2.75056	4.51255	2.59129
chr8	34487558.0	34488190.0							5.973625	19.51186	16.912055
chr8	34487604.0	34488117.0							7.79221	33.67908	30.99986
chr8	34487615.0	34488190.0							5.389165	17.010915	14.436795
chr8	34495536.0	34495730.0													2.86567	5.4854	3.17998
chr8	34499722.0	34499969.0													3.57936	8.25176	5.21485
chr8	34505846.0	34506049.0							3.23595	6.22743	4.14501
chr8	34509868.0	34510070.0							2.58876	3.9868	2.13746
chr8	34510298.0	34510448.0													2.72921	4.95654	2.80222
chr8	34514425.0	34514732.0													2.59275	4.44797	2.44324
chr8	34514515.0	34514688.0							2.74329	4.66126	2.70878
chr8	34514553.0	34514820.0										3.365	6.76073	4.53291
chr8	34525526.0	34525939.0							3.04811	5.76644	3.67173
chr8	34525739.0	34525926.0													2.86567	5.4854	3.17998
chr8	34527718.0	34527919.0										2.94408	5.32098	3.12037
chr8	34530853.0	34531116.0													3.86571	9.55291	6.26097
chr8	34554109.0	34554262.0													2.59275	4.44797	2.44324
chr8	34562182.0	34562332.0													2.86349	5.30183	3.00837
chr8	34562799.0	34562954.0													2.72921	4.95654	2.80222
chr8	34564075.0	34564258.0													2.80469	5.32355	2.99547
chr8	34564092.0	34564242.0							2.56265	3.92802	2.0566
chr8	34572877.0	34573055.0										2.92673	7.12029	4.801
chr8	34577035.0	34577208.0													2.59275	4.44797	2.44324
chr8	34583021.0	34583204.0							3.39775	6.8414	4.719
chr8	34583772.0	34583922.0													2.86349	5.30183	3.00837
chr8	34583801.0	34583953.0							3.52365	7.38541	5.15114
chr8	34584730.0	34584880.0							2.72282	4.44868	2.4931
chr8	34592788.0	34593026.0													2.93824	5.86127	3.39868
chr8	34595728.0	34596045.0							3.35292	6.95345	4.74922
chr8	34595811.0	34596012.0													2.53757	4.30715	2.26352
chr8	34631741.0	34631935.0										3.20476	6.15169	3.97675
chr8	34634147.0	34634397.0							3.04811	5.76644	3.67173
chr8	34634156.0	34634442.0							4.20674	10.19003	7.92332
chr8	34634156.0	34634450.0										3.63318	11.12774	8.48412
chr8	34634156.0	34634505.0										7.37095	26.87341	24.0875
chr8	34634186.0	34634512.0										6.35303	21.62865	18.78949
chr8	34634200.0	34634680.0							2.72282	4.44868	2.4931
chr8	34636641.0	34636802.0													2.86567	5.4854	3.17998
chr8	34639182.0	34639341.0													3.33891	7.58326	4.77184
chr8	34639622.0	34639992.0							2.72282	4.44868	2.4931
chr8	34660752.0	34660948.0													2.53757	4.30715	2.26352
chr8	34665216.0	34665772.0							3.88314	8.79779	6.58105																					0.009382	1.0
chr8	34665507.0	34665709.0				2.95025	4.96578	3.1903																								0.009382	1.0
chr8	34666952.0	34667120.0				3.16192	6.25252	4.45911
chr8	34673107.0	34673349.0							2.91236	5.062	3.07886
chr8	34679658.0	34679892.0							2.42696	3.48601	1.71883
chr8	34686876.0	34687152.0										3.73411	11.74964	9.07593
chr8	34686945.0	34687095.0										2.63418	4.24306	2.23146
chr8	34686957.0	34687107.0							2.8957	5.20315	3.1751
chr8	34686995.0	34687204.0							2.58876	3.9868	2.13746
chr8	34688034.0	34688192.0													2.93824	5.86127	3.39868
chr8	34688076.0	34688234.0													3.43618	7.62582	4.72974
chr8	34714538.0	34714885.0													3.1386	6.60061	3.98971
chr8	34715770.0	34715944.0													2.53757	4.30715	2.26352
chr8	34718161.0	34718311.0													2.72031	4.76963	2.63151
chr8	34733670.0	34733851.0										2.78913	4.77079	2.6581
chr8	34744849.0	34745015.0										2.72405	4.45151	2.49176
chr8	34781256.0	34781452.0							2.72282	4.44868	2.4931
chr8	34781980.0	34782158.0							2.8957	5.20315	3.1751
chr8	34782512.0	34782722.0													3.33891	7.58326	4.77184
chr8	34788292.0	34788469.0										2.72405	4.45151	2.49176															1.0	0.0	intron_variant
chr8	34790840.0	34791019.0							2.72282	4.44868	2.4931
chr8	34799165.0	34799382.0										2.62397	5.60905	3.50889
chr8	34807460.0	34807651.0													2.86349	5.30183	3.00837
chr8	34815531.0	34815801.0										2.88428	4.99607	2.95408
chr8	34815603.0	34815793.0							2.74329	4.66126	2.70878
chr8	34825324.0	34825523.0										3.43134	9.9193	7.34567
chr8	34825760.0	34826098.0							2.56265	3.92802	2.0566
chr8	34825822.0	34826389.0							3.155055	5.951700000000001	3.89893
chr8	34831760.0	34831974.0													2.72031	4.76963	2.63151
chr8	34832577.0	34832938.0													2.72921	4.95654	2.80222
chr8	34850134.0	34850341.0													2.67113	4.80522	2.61746
chr8	34863919.0	34864081.0										2.42212	4.67948	2.75226
chr8	34870421.0	34870637.0													2.86349	5.30183	3.00837
chr8	34870449.0	34870599.0										2.78913	4.77079	2.6581
chr8	34871082.0	34871276.0													3.33891	7.58326	4.77184
chr8	34871672.0	34871937.0													3.00214	6.03368	3.57549
chr8	34873628.0	34873989.0													2.86567	5.4854	3.17998
chr8	34880122.0	34880333.0							2.42696	3.48601	1.71883
chr8	34880610.0	34880830.0							3.23595	6.22743	4.14501
chr8	34880703.0	34880882.0													2.53757	4.30715	2.26352
chr8	34890902.0	34891177.0													2.86349	5.30183	3.00837
chr8	34891257.0	34891491.0				3.40156	7.98737	6.18
chr8	34902788.0	34903060.0													2.72921	4.95654	2.80222
chr8	34909376.0	34909742.0													2.86567	5.4854	3.17998
chr8	34909430.0	34910103.0										3.09904	5.89258	3.6165
chr8	34909451.0	34909669.0										2.42212	4.67948	2.75226
chr8	34909608.0	34909799.0							2.58876	3.9868	2.13746
chr8	34909772.0	34910131.0										3.53226	10.51752	7.90703
chr8	34909908.0	34910261.0													3.8209	9.6909	6.35161
chr8	34915397.0	34915616.0													3.1386	6.60061	3.98971
chr8	34916561.0	34916787.0													2.67113	4.80522	2.61746
chr8	34917870.0	34918102.0													2.72031	4.76963	2.63151
chr8	34917923.0	34918112.0													2.53757	4.30715	2.26352
chr8	34925542.0	34925848.0				2.60316	3.86825	2.16857
chr8	34925598.0	34925877.0				5.364	18.61684	16.60211
chr8	34925616.0	34926021.0				6.47441	22.86177	20.70756
chr8	34926293.0	34926476.0													2.59275	4.44797	2.44324
chr8	34926864.0	34927194.0													2.86349	5.30183	3.00837
chr8	34927044.0	34927209.0										2.94408	5.32098	3.12037
chr8	34927777.0	34928105.0							3.55955	7.47498	5.31745
chr8	34927849.0	34928289.0				7.32643	31.62901	29.47235
chr8	34927849.0	34928325.0				5.9872700000000005	17.90059	15.77627
chr8	34927868.0	34928139.0							3.36348	6.75699	4.56345
chr8	34927894.0	34928184.0										4.02875	9.72326	7.1776
chr8	34927898.0	34928333.0				4.6676	12.994955	11.002875
chr8	34927918.0	34928207.0										3.365	6.76073	4.53291
chr8	34928505.0	34928732.0				2.86079	5.11766	3.38298
chr8	34931941.0	34932091.0							2.42696	3.48601	1.71883
chr8	34933554.0	34933787.0							2.8957	5.20315	3.1751
chr8	34933638.0	34933823.0													2.59275	4.44797	2.44324
chr8	34934229.0	34934390.0													3.20536	6.99183	4.28593
chr8	34934611.0	34934812.0										2.42212	4.67948	2.75226
chr8	34934733.0	34934885.0													3.27506	7.18545	4.42248
chr8	34937189.0	34937341.0										2.63418	4.24306	2.23146
chr8	34946594.0	34946877.0													2.59275	4.44797	2.44324
chr8	34958514.0	34958690.0													2.67113	4.80522	2.61746
chr8	34963189.0	34963622.0				4.840675	15.71904	13.7559
chr8	34963199.0	34963577.0				4.21589	10.80197	8.85933
chr8	34963199.0	34963603.0				3.991515	9.124725	7.216195
chr8	34967439.0	34967606.0													2.67113	4.80522	2.61746
chr8	34978359.0	34978678.0													2.80469	5.32355	2.99547
chr8	34982456.0	34982607.0							2.74329	4.66126	2.70878
chr8	34984873.0	34985337.0										3.20476	6.15169	3.97675
chr8	34986377.0	34986592.0													2.86349	5.30183	3.00837
chr8	35002212.0	35002424.0							2.72282	4.44868	2.4931
chr8	35002251.0	35002593.0													2.72031	4.76963	2.63151
chr8	35004245.0	35004451.0				4.18653	11.89177	9.98699
chr8	35008674.0	35008855.0										3.20476	6.15169	3.97675
chr8	35014084.0	35014291.0													2.72031	4.76963	2.63151
chr8	35020168.0	35020319.0							2.58876	3.9868	2.13746
chr8	35022388.0	35022609.0													2.53757	4.30715	2.26352
chr8	35022774.0	35022977.0										3.04452	5.56315	3.44972
chr8	35022865.0	35023158.0				7.52838	29.31252	27.07973
chr8	35022885.0	35023123.0				9.89201	40.00363	37.61723
chr8	35022895.0	35023117.0				5.62565	20.2324	18.19652
chr8	35025633.0	35025834.0													3.80435	9.64303	6.35021
chr8	35027458.0	35027608.0													2.86349	5.30183	3.00837
chr8	35029161.0	35029485.0				9.03406	39.24436	36.91197
chr8	35029168.0	35029492.0				6.67229	27.07429	24.96117
chr8	35029169.0	35029474.0				5.55341	15.73113	13.64233
chr8	35036725.0	35036912.0													3.0718	6.41761	3.82853
chr8	35042583.0	35042733.0										2.56381	3.93063	2.06466
chr8	35044257.0	35044482.0				3.40156	7.98737	6.18
chr8	35045210.0	35045542.0										2.63418	4.24306	2.23146																		0.00904	2.0
chr8	35047347.0	35047512.0										2.94408	5.32098	3.12037
chr8	35047352.0	35047559.0										2.88428	4.99607	2.95408
chr8	35049163.0	35049354.0													2.72031	4.76963	2.63151
chr8	35049213.0	35049363.0										2.62397	5.60905	3.50889
chr8	35050410.0	35051006.0							2.74329	4.66126	2.70878																					0.006826	1.0
chr8	35060212.0	35060502.0										2.78913	4.77079	2.6581																		0.009874	1.0
chr8	35060493.0	35060734.0													3.1386	6.60061	3.98971															0.009102	1.0
chr8	35061545.0	35061719.0										3.04452	5.56315	3.44972
chr8	35061578.0	35061860.0							2.42696	3.48601	1.71883
chr8	35061716.0	35061967.0							2.74329	4.66126	2.70878																					0.009085	1.0
chr8	35082969.0	35083193.0													3.14983	6.42641	3.82564
chr8	35113723.0	35113967.0							2.91236	5.062	3.07886
chr8	35115007.0	35115165.0													2.67113	4.80522	2.61746
chr8	35117395.0	35117614.0										3.365	6.76073	4.53291
chr8	35123595.0	35123745.0							3.20051	6.35017	4.19687
chr8	35123595.0	35123815.0				3.79405	9.87456	8.01489
chr8	35123647.0	35123815.0							3.88314	8.79779	6.58105
chr8	35146700.0	35147037.0							2.72282	4.44868	2.4931
chr8	35146900.0	35147050.0										2.63418	4.24306	2.23146
chr8	35147002.0	35147685.0							4.853925	13.17038	10.820405
chr8	35147146.0	35147335.0										2.56381	3.93063	2.06466
chr8	35147207.0	35147711.0							4.004145	9.41386	7.086080000000001
chr8	35147212.0	35147378.0							3.65773	8.21552	5.9274
chr8	35147477.0	35147690.0							3.65773	8.21552	5.9274
chr8	35152199.0	35152564.0										9.13357	37.83744	34.90315
chr8	35152276.0	35152564.0				15.96116	105.52283	102.95106
chr8	35152281.0	35152564.0				10.41264	43.28453	40.86935				4.23871	15.02437	12.23147
chr8	35152286.0	35152564.0				13.85222	75.38916	72.79462
chr8	35152290.0	35152572.0							12.17261	58.83067	55.72219
chr8	35152295.0	35152550.0										7.12778	26.16814	23.25617
chr8	35152295.0	35152556.0							8.38229	34.4883	31.62379
chr8	35152295.0	35152564.0							10.35504	45.59716	42.7929
chr8	35167631.0	35167826.0													3.43618	7.62582	4.72974
chr8	35167934.0	35168086.0													2.59275	4.44797	2.44324
chr8	35182485.0	35183495.0							3.36348	7.003875	4.88834
chr8	35182626.0	35183528.0							5.231456666666666	15.764486666666665	13.432176666666669
chr8	35182862.0	35183485.0							3.886335	9.20987	6.870889999999999
chr8	35183110.0	35183495.0										5.76857	17.88246	15.25783
chr8	35183188.0	35183479.0										5.26836	15.7182	12.99604
chr8	35183198.0	35183423.0										3.33042	9.33339	6.80069
chr8	35184101.0	35184535.0							2.993255	5.36999	3.36815
chr8	35184397.0	35184581.0							2.88299	4.99301	2.96442
chr8	35190879.0	35191038.0										2.62397	5.60905	3.50889
chr8	35192086.0	35192334.0													3.33891	7.58326	4.77184
chr8	35197022.0	35197242.0							3.07415	5.63398	3.59761
chr8	35203559.0	35203895.0										2.88428	4.99607	2.95408
chr8	35203680.0	35203984.0							2.56265	3.92802	2.0566
chr8	35203702.0	35203884.0							2.58876	3.9868	2.13746
chr8	35203713.0	35203880.0										2.47923	3.73894	1.84006
chr8	35203730.0	35203955.0													3.00214	6.03368	3.57549
chr8	35203764.0	35204084.0													3.29301	7.01714	4.26695
chr8	35204372.0	35205055.0													3.27506	7.18545	4.42248
chr8	35204542.0	35204857.0										2.47923	3.73894	1.84006
chr8	35204616.0	35204975.0													4.29523	11.61947	8.02282
chr8	35204616.0	35205003.0							3.20332	6.14818	4.00148
chr8	35204645.0	35204968.0										3.33042	9.33339	6.80069
chr8	35204645.0	35205133.0										2.72405	4.45151	2.49176
chr8	35214687.0	35215000.0							4.11494	10.23693	7.8534
chr8	35214861.0	35215059.0													2.93824	5.86127	3.39868
chr8	35220304.0	35220664.0													2.59275	4.44797	2.44324
chr8	35224614.0	35224830.0							2.91236	5.062	3.07886
chr8	35224653.0	35224843.0							2.74329	4.66126	2.70878
chr8	35232830.0	35233026.0													2.72031	4.76963	2.63151							ENSG00000156687	UNC5D		1.0
chr8	35235099.0	35235589.0				3.47088	6.78805	4.92538																ENSG00000156687	UNC5D		0.77
chr8	35235156.0	35235543.0							4.63269	14.19427	11.68695													ENSG00000156687	UNC5D		0.82
chr8	35235171.0	35235592.0				5.75648	21.05514	19.00904																ENSG00000156687	UNC5D		0.72
chr8	35235191.0	35236493.0							4.46164	13.041066666666666	10.810583333333334													ENSG00000156687	UNC5D	0.78
chr8	35235262.0	35235682.0							6.0863	19.58761	16.98358													ENSG00000156687	UNC5D		0.51
chr8	35235312.0	35236613.0										3.1434975	7.17695	4.9433050000000005										ENSG00000156687	UNC5D	0.87
chr8	35235337.0	35235856.0										3.70656	8.34315	5.87188										ENSG00000156687	UNC5D	0.73
chr8	35235511.0	35236324.0										3.0781150000000004	7.967515	5.57518										ENSG00000156687	UNC5D	1.0
chr8	35235699.0	35235860.0							2.98305	5.98235	3.87217													ENSG00000156687	UNC5D	1.0
chr8	35235757.0	35236639.0				4.012096666666667	11.09482	9.214816666666666																ENSG00000156687	UNC5D	1.0
chr8	35235771.0	35236638.0				3.47088	6.78805	4.92538																ENSG00000156687	UNC5D	1.0
chr8	35235778.0	35236282.0				2.860785	5.128349999999999	3.39528																ENSG00000156687	UNC5D	1.0
chr8	35235814.0	35236064.0							2.72282	4.44868	2.4931													ENSG00000156687	UNC5D	1.0
chr8	35235957.0	35236109.0													2.86349	5.30183	3.00837							ENSG00000156687	UNC5D	1.0
chr8	35236087.0	35236467.0							2.941455	5.879535	3.7813													ENSG00000156687	UNC5D	1.0
chr8	35236143.0	35236379.0							2.72282	4.44868	2.4931													ENSG00000156687	UNC5D	1.0
chr8	35236819.0	35237009.0										2.45965	3.69429	1.84006										ENSG00000156687	UNC5D	1.0
chr8	35254355.0	35254697.0													2.86349	5.30183	3.00837							ENSG00000156687	UNC5D	1.0
chr8	35254444.0	35254594.0										3.20476	6.15169	3.97675										ENSG00000156687	UNC5D	1.0
chr8	35266797.0	35267038.0							2.56265	3.92802	2.0566													ENSG00000156687	UNC5D	1.0
chr8	35269739.0	35270058.0													4.00888	10.22697	6.82376							ENSG00000156687	UNC5D	1.0
chr8	35269760.0	35270001.0													3.73958	9.45469	6.39306							ENSG00000156687	UNC5D	1.0
chr8	35271745.0	35271895.0										2.47923	3.73894	1.84006										ENSG00000156687	UNC5D	1.0
chr8	35278063.0	35278284.0										3.20476	6.15169	3.97675										ENSG00000156687	UNC5D	1.0
chr8	35278709.0	35279209.0													3.33891	7.58326	4.77184							ENSG00000156687	UNC5D	1.0
chr8	35286663.0	35286878.0										2.72489	6.09774	3.91889										ENSG00000156687	UNC5D	1.0
chr8	35286668.0	35286963.0													4.00888	10.22697	6.82376							ENSG00000156687	UNC5D	1.0
chr8	35293735.0	35294022.0													2.86349	5.30183	3.00837							ENSG00000156687	UNC5D	1.0
chr8	35294813.0	35294995.0													2.93824	5.86127	3.39868							ENSG00000156687	UNC5D	1.0
chr8	35298085.0	35298368.0										2.47923	3.73894	1.84006										ENSG00000156687	UNC5D	1.0
chr8	35298992.0	35299154.0										2.72489	6.09774	3.91889										ENSG00000156687	UNC5D	1.0
chr8	35311496.0	35311697.0										2.88428	4.99607	2.95408										ENSG00000156687	UNC5D	1.0
chr8	35313591.0	35313756.0							2.75056	4.51255	2.59129													ENSG00000156687	UNC5D	1.0
chr8	35313643.0	35313793.0										2.47923	3.73894	1.84006										ENSG00000156687	UNC5D	1.0
chr8	35324079.0	35324271.0													2.86349	5.30183	3.00837							ENSG00000156687	UNC5D	1.0
chr8	35327605.0	35327818.0							2.42696	3.48601	1.71883													ENSG00000156687	UNC5D	1.0
chr8	35327638.0	35327788.0							2.59089	4.1418	2.2739													ENSG00000156687	UNC5D	1.0
chr8	35330499.0	35331053.0										5.127615	14.660515	12.11498										ENSG00000156687	UNC5D	1.0
chr8	35330533.0	35331063.0										5.88817	19.02784	16.23651										ENSG00000156687	UNC5D	1.0
chr8	35330654.0	35331053.0										3.38088	9.701425	7.17423										ENSG00000156687	UNC5D	1.0
chr8	35331206.0	35331382.0													3.1386	6.60061	3.98971							ENSG00000156687	UNC5D	1.0
chr8	35332606.0	35332816.0													2.59275	4.44797	2.44324							ENSG00000156687	UNC5D	1.0
chr8	35336561.0	35336715.0										2.72405	4.45151	2.49176										ENSG00000156687	UNC5D	1.0
chr8	35341999.0	35342337.0										2.47923	3.73894	1.84006										ENSG00000156687	UNC5D	1.0
chr8	35354929.0	35355159.0							3.20051	6.35017	4.19687													ENSG00000156687	UNC5D	1.0
chr8	35356764.0	35356914.0										2.72405	4.45151	2.49176										ENSG00000156687	UNC5D	1.0
chr8	35367710.0	35367927.0				3.91476	9.41863	7.5127																ENSG00000156687	UNC5D	1.0
chr8	35367737.0	35367909.0				2.95025	4.96578	3.1903																ENSG00000156687	UNC5D	1.0
chr8	35367747.0	35367957.0				3.66322	9.23041	7.38721																ENSG00000156687	UNC5D	1.0
chr8	35368270.0	35368438.0													2.72031	4.76963	2.63151							ENSG00000156687	UNC5D	1.0
chr8	35376745.0	35376944.0													2.70636	4.89714	2.80222							ENSG00000156687	UNC5D	1.0
chr8	35377094.0	35378057.0				5.11955	14.650625000000002	12.64139																ENSG00000156687	UNC5D	1.0						0.00108	1.0
chr8	35377306.0	35377660.0							2.75056	4.51255	2.59129													ENSG00000156687	UNC5D	1.0						0.00108	1.0
chr8	35377316.0	35377834.0				10.2386	47.71255	45.30825																ENSG00000156687	UNC5D	1.0						0.00108	1.0
chr8	35377351.0	35377674.0				9.68136	49.50694	47.21384																ENSG00000156687	UNC5D	1.0						0.00108	1.0
chr8	35378304.0	35378542.0													2.53757	4.30715	2.26352							ENSG00000156687	UNC5D	1.0
chr8	35378734.0	35378915.0										2.42212	4.67948	2.75226										ENSG00000156687	UNC5D	1.0
chr8	35378828.0	35378982.0							2.42696	3.48601	1.71883													ENSG00000156687	UNC5D	1.0
chr8	35379476.0	35379820.0													2.72031	4.76963	2.63151							ENSG00000156687	UNC5D	1.0
chr8	35382118.0	35382268.0													2.72921	4.95654	2.80222							ENSG00000156687	UNC5D	1.0
chr8	35382153.0	35382403.0										2.63418	4.24306	2.23146										ENSG00000156687	UNC5D	1.0
chr8	35383484.0	35383666.0													3.00214	6.03368	3.57549							ENSG00000156687	UNC5D	1.0
chr8	35384284.0	35384554.0													3.60603	8.81526	5.8265							ENSG00000156687	UNC5D	1.0
chr8	35384705.0	35385021.0													2.59275	4.44797	2.44324							ENSG00000156687	UNC5D	1.0
chr8	35384915.0	35385292.0				4.97151	16.2719	14.2908																ENSG00000156687	UNC5D	1.0
chr8	35387576.0	35387788.0													4.23028	11.72886	8.03407							ENSG00000156687	UNC5D	1.0
chr8	35396159.0	35396328.0				2.87824	5.69795	3.97906																ENSG00000156687	UNC5D	1.0
chr8	35397223.0	35397425.0													2.72921	4.95654	2.80222							ENSG00000156687	UNC5D	1.0
chr8	35400847.0	35401123.0													2.72031	4.76963	2.63151							ENSG00000156687	UNC5D	1.0
chr8	35402586.0	35403152.0													2.67113	4.80522	2.61746							ENSG00000156687	UNC5D	1.0
chr8	35402804.0	35403154.0													3.00666	5.85437	3.40661							ENSG00000156687	UNC5D	1.0
chr8	35403058.0	35403285.0													3.27506	7.18545	4.42248							ENSG00000156687	UNC5D	1.0
chr8	35403334.0	35403490.0							2.72282	4.44868	2.4931													ENSG00000156687	UNC5D	1.0
chr8	35403888.0	35404122.0													2.72921	4.95654	2.80222							ENSG00000156687	UNC5D	1.0
chr8	35403931.0	35404106.0										2.62397	5.60905	3.50889										ENSG00000156687	UNC5D	1.0
chr8	35412121.0	35412306.0										2.88428	4.99607	2.95408										ENSG00000156687	UNC5D	1.0
chr8	35419241.0	35419545.0										3.84571	8.7023	6.35393										ENSG00000156687	UNC5D	1.0
chr8	35419317.0	35419632.0										2.47923	3.73894	1.84006										ENSG00000156687	UNC5D	1.0
chr8	35419350.0	35419632.0													2.72921	4.95654	2.80222							ENSG00000156687	UNC5D	1.0
chr8	35419825.0	35420006.0													2.69542	4.86864	2.71111							ENSG00000156687	UNC5D	1.0
chr8	35420918.0	35421230.0										2.47923	3.73894	1.84006										ENSG00000156687	UNC5D	1.0
chr8	35430715.0	35430905.0										2.63418	4.24306	2.23146										ENSG00000156687	UNC5D	1.0
chr8	35430767.0	35430966.0													3.33891	7.58326	4.77184							ENSG00000156687	UNC5D	1.0
chr8	35438412.0	35438578.0													2.59275	4.44797	2.44324							ENSG00000156687	UNC5D	1.0
chr8	35438859.0	35439009.0										2.82581	6.60164	4.34967										ENSG00000156687	UNC5D	1.0
chr8	35442904.0	35443071.0													2.53757	4.30715	2.26352							ENSG00000156687	UNC5D	1.0
chr8	35443112.0	35443333.0													2.86567	5.4854	3.17998							ENSG00000156687	UNC5D	1.0
chr8	35446764.0	35446936.0													2.48528	4.1728	2.21143							ENSG00000156687	UNC5D	1.0
chr8	35448728.0	35448907.0													2.65252	4.75649	2.61746							ENSG00000156687	UNC5D	1.0
chr8	35451622.0	35451785.0													2.67113	4.80522	2.61746							ENSG00000156687	UNC5D	1.0
chr8	35458204.0	35458419.0													3.57936	8.25176	5.21485							ENSG00000156687	UNC5D	1.0
chr8	35460169.0	35460360.0							2.91236	5.062	3.07886													ENSG00000156687	UNC5D	1.0
chr8	35460240.0	35460454.0							3.20332	6.14818	4.00148													ENSG00000156687	UNC5D	1.0
chr8	35473989.0	35474145.0													2.53757	4.30715	2.26352							ENSG00000156687	UNC5D	1.0
chr8	35474623.0	35474773.0													2.53757	4.30715	2.26352							ENSG00000156687	UNC5D	1.0
chr8	35474831.0	35475041.0													3.41152	7.7875	4.87466							ENSG00000156687	UNC5D	1.0
chr8	35475257.0	35475502.0							3.23595	6.22743	4.14501													ENSG00000156687	UNC5D	1.0
chr8	35475480.0	35475630.0													2.93824	5.86127	3.39868							ENSG00000156687	UNC5D	1.0
chr8	35481174.0	35481324.0							2.72282	4.44868	2.4931													ENSG00000156687	UNC5D	1.0
chr8	35486883.0	35487316.0				5.293095	16.225745	14.24063																ENSG00000156687	UNC5D	1.0
chr8	35486899.0	35487317.0				7.22725	27.42396	25.21275																ENSG00000156687	UNC5D	1.0
chr8	35486899.0	35487321.0				7.84975	35.41143	33.22216																ENSG00000156687	UNC5D	1.0
chr8	35487261.0	35487411.0													2.66312	4.78425	2.61746							ENSG00000156687	UNC5D	1.0
chr8	35488115.0	35488303.0													2.75772	5.19796	2.94088							ENSG00000156687	UNC5D	1.0
chr8	35488122.0	35488310.0													2.86349	5.30183	3.00837							ENSG00000156687	UNC5D	1.0
chr8	35488391.0	35488634.0							4.26735	10.9425	8.53251													ENSG00000156687	UNC5D	1.0			1.0	0.0	intron_variant
chr8	35488407.0	35488698.0							6.7955	23.33816	20.79457													ENSG00000156687	UNC5D	1.0
chr8	35488432.0	35488689.0				6.02271	20.24182	18.12415																ENSG00000156687	UNC5D	1.0
chr8	35488441.0	35488689.0				4.84068	15.51221	13.54289																ENSG00000156687	UNC5D	1.0
chr8	35488441.0	35488694.0				6.07404	18.29774	16.16525																ENSG00000156687	UNC5D	1.0
chr8	35488448.0	35488674.0							3.36348	6.75699	4.56345													ENSG00000156687	UNC5D	1.0
chr8	35488676.0	35488864.0													2.72031	4.76963	2.63151							ENSG00000156687	UNC5D	1.0
chr8	35498221.0	35498371.0							2.56265	3.92802	2.0566													ENSG00000156687	UNC5D	1.0
chr8	35505443.0	35505593.0													2.98137	6.35648	3.81667							ENSG00000156687	UNC5D	1.0
chr8	35509236.0	35509705.0										2.55387	3.9082	2.06466										ENSG00000156687	UNC5D	1.0
chr8	35509313.0	35509624.0										2.47923	3.73894	1.84006										ENSG00000156687	UNC5D	1.0
chr8	35509555.0	35509745.0							2.58876	3.9868	2.13746													ENSG00000156687	UNC5D	1.0
chr8	35509913.0	35510082.0							2.75056	4.51255	2.59129													ENSG00000156687	UNC5D	1.0
chr8	35510080.0	35510230.0										2.56381	3.93063	2.06466										ENSG00000156687	UNC5D	1.0
chr8	35510406.0	35510763.0													3.41152	7.7875	4.87466							ENSG00000156687	UNC5D	1.0
chr8	35510474.0	35510737.0													2.53757	4.30715	2.26352							ENSG00000156687	UNC5D	1.0
chr8	35512980.0	35513144.0										2.72405	4.45151	2.49176										ENSG00000156687	UNC5D	1.0
chr8	35513021.0	35513197.0										2.63418	4.24306	2.23146										ENSG00000156687	UNC5D	1.0
chr8	35517484.0	35517634.0										2.78913	4.77079	2.6581										ENSG00000156687	UNC5D	1.0
chr8	35523762.0	35523915.0							3.20051	6.35017	4.19687													ENSG00000156687	UNC5D	1.0
chr8	35523765.0	35523951.0							3.39775	6.8414	4.719													ENSG00000156687	UNC5D	1.0
chr8	35524134.0	35524387.0							3.65773	8.21552	5.9274													ENSG00000156687	UNC5D	1.0
chr8	35524271.0	35524464.0													2.59275	4.44797	2.44324							ENSG00000156687	UNC5D	1.0
chr8	35525085.0	35525235.0							3.04811	5.76644	3.67173													ENSG00000156687	UNC5D	1.0
chr8	35525094.0	35525260.0							2.72282	4.44868	2.4931													ENSG00000156687	UNC5D	1.0
chr8	35525433.0	35525583.0							2.8957	5.20315	3.1751													ENSG00000156687	UNC5D	1.0
chr8	35525593.0	35525796.0							4.20674	10.19003	7.92332													ENSG00000156687	UNC5D	1.0
chr8	35525646.0	35525810.0										3.84571	8.7023	6.35393										ENSG00000156687	UNC5D	1.0
chr8	35542116.0	35542412.0							2.91236	5.062	3.07886													ENSG00000156687	UNC5D	1.0
chr8	35542195.0	35542702.0										3.20476	6.15169	3.97675										ENSG00000156687	UNC5D	1.0
chr8	35544197.0	35544347.0							2.74329	4.66126	2.70878													ENSG00000156687	UNC5D	1.0
chr8	35544779.0	35545086.0				2.84281	4.72336	2.97074																ENSG00000156687	UNC5D	1.0
chr8	35544903.0	35545057.0				2.71022	4.58182	2.88111																ENSG00000156687	UNC5D	1.0
chr8	35545200.0	35545703.0				16.09199	106.79053	104.21375																ENSG00000156687	UNC5D	1.0
chr8	35545306.0	35545708.0				17.61642	107.11414	104.34958																ENSG00000156687	UNC5D	1.0
chr8	35545311.0	35545694.0				15.03378	76.74513	74.09508																ENSG00000156687	UNC5D	1.0
chr8	35545358.0	35545675.0										3.68547	8.03682	5.72362										ENSG00000156687	UNC5D	1.0
chr8	35545453.0	35545654.0							3.55955	7.47498	5.31745													ENSG00000156687	UNC5D	1.0
chr8	35545453.0	35545665.0										2.62397	5.60905	3.50889										ENSG00000156687	UNC5D	1.0
chr8	35545498.0	35545679.0							2.88299	4.99301	2.96442													ENSG00000156687	UNC5D	1.0
chr8	35546104.0	35546275.0													2.72031	4.76963	2.63151							ENSG00000156687	UNC5D	1.0
chr8	35556865.0	35557038.0							2.8957	5.20315	3.1751													ENSG00000156687	UNC5D	1.0
chr8	35559352.0	35559583.0													3.00214	6.03368	3.57549							ENSG00000156687	UNC5D	1.0
chr8	35559378.0	35559651.0													3.29301	7.01714	4.26695							ENSG00000156687	UNC5D	1.0
chr8	35559445.0	35559614.0										2.72405	4.45151	2.49176										ENSG00000156687	UNC5D	1.0
chr8	35560996.0	35561164.0										2.56381	3.93063	2.06466										ENSG00000156687	UNC5D	1.0
chr8	35562187.0	35562337.0													2.5	4.2107	2.24224							ENSG00000156687	UNC5D	1.0
chr8	35564667.0	35564867.0										3.20476	6.15169	3.97675										ENSG00000156687	UNC5D	1.0
chr8	35564672.0	35564853.0													2.67113	4.80522	2.61746							ENSG00000156687	UNC5D	1.0
chr8	35568078.0	35568246.0													3.47247	8.19127	5.28557							ENSG00000156687	UNC5D	1.0
chr8	35568102.0	35568252.0													2.72031	4.76963	2.63151							ENSG00000156687	UNC5D	1.0
chr8	35573501.0	35574287.0							4.287635	10.70899	8.445685													ENSG00000156687	UNC5D	1.0
chr8	35573715.0	35574159.0							4.32448	10.7951	8.41004													ENSG00000156687	UNC5D	1.0
chr8	35573926.0	35574211.0							4.57216	12.39808	9.94025													ENSG00000156687	UNC5D	1.0
chr8	35576024.0	35576217.0													2.72031	4.76963	2.63151							ENSG00000156687	UNC5D	1.0
chr8	35579941.0	35580119.0													2.53757	4.30715	2.26352							ENSG00000156687	UNC5D	1.0
chr8	35581137.0	35581380.0													2.53757	4.30715	2.26352							ENSG00000156687	UNC5D	1.0
chr8	35588573.0	35588738.0													2.86567	5.4854	3.17998							ENSG00000156687	UNC5D	1.0
chr8	35588613.0	35588819.0													3.47247	8.19127	5.28557							ENSG00000156687	UNC5D	1.0
chr8	35592631.0	35592797.0													2.53757	4.30715	2.26352							ENSG00000156687	UNC5D	1.0
chr8	35592647.0	35592851.0													3.27506	7.18545	4.42248							ENSG00000156687	UNC5D	1.0
chr8	35595534.0	35595823.0							5.639	17.91368	15.31791													ENSG00000156687	UNC5D	1.0
chr8	35595535.0	35595806.0				11.25131	62.50865	60.13672																ENSG00000156687	UNC5D	1.0
chr8	35595537.0	35595796.0				7.07668	26.49295	24.29279																ENSG00000156687	UNC5D	1.0
chr8	35595539.0	35595801.0				7.28885	24.69704	22.47359	5.44564	16.21008	13.67733													ENSG00000156687	UNC5D	1.0
chr8	35595539.0	35595991.0							6.95729	24.25859	21.7011													ENSG00000156687	UNC5D	1.0
chr8	35595584.0	35595740.0													2.67113	4.80522	2.61746							ENSG00000156687	UNC5D	1.0
chr8	35596071.0	35596221.0													2.59275	4.44797	2.44324							ENSG00000156687	UNC5D	1.0
chr8	35597710.0	35598202.0													2.53757	4.30715	2.26352							ENSG00000156687	UNC5D	1.0
chr8	35598723.0	35598873.0													2.53757	4.30715	2.26352							ENSG00000156687	UNC5D	1.0
chr8	35606825.0	35607058.0													2.72031	4.76963	2.63151							ENSG00000156687	UNC5D	1.0
chr8	35610414.0	35610645.0							3.23595	6.22743	4.14501													ENSG00000156687	UNC5D	1.0
chr8	35617429.0	35617871.0										2.9321	5.630635	3.436335										ENSG00000156687	UNC5D	1.0
chr8	35617539.0	35618310.0										3.395505	7.325184999999999	5.080755										ENSG00000156687	UNC5D	1.0
chr8	35617546.0	35618277.0							3.698245	8.57414	6.370925													ENSG00000156687	UNC5D	1.0
chr8	35617578.0	35618320.0							3.00644	5.85381	3.75262													ENSG00000156687	UNC5D	1.0
chr8	35617712.0	35618320.0							3.20332	6.14818	4.00148													ENSG00000156687	UNC5D	1.0
chr8	35617944.0	35618318.0										3.30496	9.24298	6.72589										ENSG00000156687	UNC5D	1.0
chr8	35618037.0	35618277.0										3.11615	6.33755	4.02552										ENSG00000156687	UNC5D	1.0
chr8	35620899.0	35621051.0													2.83019	5.39139	3.15686							ENSG00000156687	UNC5D	1.0
chr8	35621215.0	35621384.0							3.04811	5.76644	3.67173													ENSG00000156687	UNC5D	1.0
chr8	35625966.0	35626160.0										4.00595	9.38512	7.00511										ENSG00000156687	UNC5D	1.0
chr8	35626003.0	35626157.0							3.20332	6.14818	4.00148													ENSG00000156687	UNC5D	1.0
chr8	35631342.0	35631534.0													2.93824	5.86127	3.39868							ENSG00000156687	UNC5D	1.0
chr8	35632271.0	35632519.0													2.62123	4.67429	2.56348							ENSG00000156687	UNC5D	1.0
chr8	35632425.0	35632820.0													3.68444	9.0408	5.83763							ENSG00000156687	UNC5D	1.0
chr8	35632482.0	35632803.0							2.91236	5.062	3.07886													ENSG00000156687	UNC5D	1.0
chr8	35632617.0	35632805.0										2.56381	3.93063	2.06466										ENSG00000156687	UNC5D	1.0
chr8	35632712.0	35632898.0							2.59089	4.1418	2.2739													ENSG00000156687	UNC5D	1.0
chr8	35633711.0	35633979.0													2.64201	4.72891	2.60758							ENSG00000156687	UNC5D	1.0
chr8	35635094.0	35635256.0													2.74151	5.15446	2.90512							ENSG00000156687	UNC5D	1.0
chr8	35636405.0	35636705.0													3.14983	6.42641	3.82564							ENSG00000156687	UNC5D	1.0			1.0	0.0	intron_variant
chr8	35636432.0	35636694.0							2.59089	4.1418	2.2739													ENSG00000156687	UNC5D	1.0			1.0	0.0	intron_variant
chr8	35636467.0	35636759.0										2.72489	6.09774	3.91889										ENSG00000156687	UNC5D	1.0
chr8	35636619.0	35636905.0							2.42696	3.48601	1.71883													ENSG00000156687	UNC5D	1.0
chr8	35638603.0	35638793.0										2.82581	6.60164	4.34967										ENSG00000156687	UNC5D	1.0
chr8	35640259.0	35640409.0													2.53757	4.30715	2.26352							ENSG00000156687	UNC5D	1.0
chr8	35642432.0	35642597.0													3.00666	5.85437	3.40661							ENSG00000156687	UNC5D	1.0
chr8	35642437.0	35642665.0							2.56265	3.92802	2.0566													ENSG00000156687	UNC5D	1.0
chr8	35642958.0	35643163.0													2.53757	4.30715	2.26352							ENSG00000156687	UNC5D	1.0
chr8	35648785.0	35648935.0							2.42696	3.48601	1.71883													ENSG00000156687	UNC5D	1.0
chr8	35649168.0	35649496.0													3.27506	7.18545	4.42248							ENSG00000156687	UNC5D	1.0
chr8	35649195.0	35649371.0							2.8957	5.20315	3.1751													ENSG00000156687	UNC5D	1.0
chr8	35650730.0	35651035.0													2.59275	4.44797	2.44324							ENSG00000156687	UNC5D	1.0
chr8	35654400.0	35654575.0										2.92673	7.12029	4.801										ENSG00000156687	UNC5D	1.0
chr8	35654400.0	35654593.0													3.29301	7.01714	4.26695							ENSG00000156687	UNC5D	1.0
chr8	35658351.0	35658561.0													2.72031	4.76963	2.63151							ENSG00000156687	UNC5D	1.0
chr8	35662144.0	35662479.0										8.99054	37.41515	34.48615										ENSG00000156687	UNC5D	1.0
chr8	35662177.0	35662469.0										5.11341	14.92108	12.21746										ENSG00000156687	UNC5D	1.0
chr8	35662221.0	35662371.0										3.2295	8.76016	6.27299										ENSG00000156687	UNC5D	1.0
chr8	35662769.0	35662988.0													2.72031	4.76963	2.63151							ENSG00000156687	UNC5D	1.0
chr8	35662898.0	35663263.0													2.59275	4.44797	2.44324							ENSG00000156687	UNC5D	1.0
chr8	35669841.0	35670042.0							3.39775	6.8414	4.719													ENSG00000156687	UNC5D	1.0
chr8	35669903.0	35670064.0										2.47923	3.73894	1.84006										ENSG00000156687	UNC5D	1.0
chr8	35673873.0	35674077.0													3.29301	7.01714	4.26695							ENSG00000156687	UNC5D	1.0
chr8	35675245.0	35675457.0													2.93824	5.86127	3.39868							ENSG00000156687	UNC5D	1.0
chr8	35676179.0	35676413.0													2.59275	4.44797	2.44324							ENSG00000156687	UNC5D	1.0
chr8	35678013.0	35678164.0										2.62397	5.60905	3.50889										ENSG00000156687	UNC5D	1.0
chr8	35678013.0	35678196.0													2.86567	5.4854	3.17998							ENSG00000156687	UNC5D	1.0
chr8	35682593.0	35682904.0													2.81492	5.17766	2.96061							ENSG00000156687	UNC5D	1.0
chr8	35683586.0	35683827.0													3.00666	5.85437	3.40661							ENSG00000156687	UNC5D	1.0
chr8	35684675.0	35685005.0													2.59275	4.44797	2.44324							ENSG00000156687	UNC5D	1.0
chr8	35686510.0	35686665.0							2.8957	5.20315	3.1751													ENSG00000156687	UNC5D	1.0
chr8	35687707.0	35687899.0													3.00214	6.03368	3.57549							ENSG00000156687	UNC5D	1.0
chr8	35690581.0	35690794.0										3.56389	7.7267	5.28548										ENSG00000156687	UNC5D	1.0
chr8	35691057.0	35691249.0													2.53757	4.30715	2.26352							ENSG00000156687	UNC5D	1.0
chr8	35694561.0	35694769.0													3.00214	6.03368	3.57549							ENSG00000156687	UNC5D	1.0
chr8	35702782.0	35702988.0													2.93824	5.86127	3.39868							ENSG00000156687	UNC5D	1.0
chr8	35702799.0	35702959.0													2.86567	5.4854	3.17998							ENSG00000156687	UNC5D	1.0
chr8	35702836.0	35703061.0										2.47923	3.73894	1.84006										ENSG00000156687	UNC5D	1.0
chr8	35704458.0	35704852.0							2.42696	3.48601	1.71883													ENSG00000156687	UNC5D	1.0
chr8	35704689.0	35704863.0							3.20332	6.14818	4.00148													ENSG00000156687	UNC5D	1.0
chr8	35706389.0	35706640.0										2.72405	4.45151	2.49176										ENSG00000156687	UNC5D	1.0
chr8	35707790.0	35708367.0							3.72134	8.12737	5.93867													ENSG00000156687	UNC5D	1.0
chr8	35707969.0	35708270.0							3.52365	7.38541	5.15114													ENSG00000156687	UNC5D	1.0
chr8	35708058.0	35708262.0							3.04811	5.76644	3.67173													ENSG00000156687	UNC5D	1.0
chr8	35708660.0	35708811.0							2.42696	3.48601	1.71883													ENSG00000156687	UNC5D	1.0
chr8	35708734.0	35709324.0													3.15789	6.8589	4.20272							ENSG00000156687	UNC5D	1.0
chr8	35708751.0	35709028.0													2.86349	5.30183	3.00837							ENSG00000156687	UNC5D	1.0
chr8	35709091.0	35709241.0										2.56381	3.93063	2.06466										ENSG00000156687	UNC5D	1.0
chr8	35711529.0	35711832.0							2.56265	3.92802	2.0566													ENSG00000156687	UNC5D	1.0
chr8	35713830.0	35714277.0										3.63318	11.12774	8.48412										ENSG00000156687	UNC5D	1.0
chr8	35713861.0	35714011.0										2.91411	5.24808	3.08289										ENSG00000156687	UNC5D	1.0
chr8	35713869.0	35714070.0													3.19001	6.74031	4.08545							ENSG00000156687	UNC5D	1.0
chr8	35713869.0	35714111.0													3.35933	8.31343	5.31422							ENSG00000156687	UNC5D	1.0
chr8	35713884.0	35714039.0							2.91236	5.062	3.07886													ENSG00000156687	UNC5D	1.0
chr8	35714355.0	35714515.0													2.90055	5.57735	3.23301							ENSG00000156687	UNC5D	1.0
chr8	35714700.0	35714877.0										2.42212	4.67948	2.75226										ENSG00000156687	UNC5D	1.0
chr8	35714758.0	35714912.0													2.78552	5.10208	2.89932							ENSG00000156687	UNC5D	1.0
chr8	35716356.0	35716506.0							2.75056	4.51255	2.59129													ENSG00000156687	UNC5D	1.0
chr8	35716930.0	35717121.0										2.88428	4.99607	2.95408										ENSG00000156687	UNC5D	1.0
chr8	35718712.0	35718892.0													2.74463	5.49588	3.18865							ENSG00000156687	UNC5D	1.0
chr8	35718716.0	35719026.0													3.31633	7.73956	4.90974							ENSG00000156687	UNC5D	1.0
chr8	35721002.0	35721310.0													2.67917	4.82624	2.75003							ENSG00000156687	UNC5D	1.0
chr8	35721109.0	35721279.0							2.71084	4.58332	2.66893													ENSG00000156687	UNC5D	1.0
chr8	35722251.0	35722528.0										2.75049	6.34897	4.14437										ENSG00000156687	UNC5D	1.0
chr8	35722331.0	35722614.0							3.45075	7.66516	5.41221													ENSG00000156687	UNC5D	1.0
chr8	35722372.0	35722547.0													2.85714	5.81767	3.40661							ENSG00000156687	UNC5D	1.0
chr8	35724321.0	35724739.0													2.83019	5.39139	3.08183							ENSG00000156687	UNC5D	1.0
chr8	35726454.0	35726629.0							3.20051	6.35017	4.19687													ENSG00000156687	UNC5D	1.0
chr8	35728630.0	35728929.0													2.48042	4.16025	2.20145							ENSG00000156687	UNC5D	1.0
chr8	35731671.0	35731832.0													2.59275	4.44797	2.44324							ENSG00000156687	UNC5D	1.0
chr8	35732678.0	35732854.0										2.63418	4.24306	2.23146										ENSG00000156687	UNC5D	1.0
chr8	35733539.0	35734036.0													2.44688	4.07355	2.13125							ENSG00000156687	UNC5D	1.0
chr8	35733898.0	35734048.0										2.47923	3.73894	1.84006										ENSG00000156687	UNC5D	1.0
chr8	35734118.0	35734268.0							2.59089	4.1418	2.2739													ENSG00000156687	UNC5D	1.0
chr8	35736775.0	35737025.0													2.56098	4.66319	2.55439							ENSG00000156687	UNC5D	1.0
chr8	35740628.0	35740825.0													2.52404	4.56121	2.47166							ENSG00000156687	UNC5D	1.0
chr8	35742696.0	35742964.0										3.91773	13.23146	10.49853										ENSG00000156687	UNC5D	1.0
chr8	35742777.0	35742937.0										2.63418	4.24306	2.23146										ENSG00000156687	UNC5D	1.0
chr8	35744153.0	35744369.0										3.365	6.76073	4.53291										ENSG00000156687	UNC5D	1.0
chr8	35744201.0	35744351.0													2.66836	4.95684	2.80222							ENSG00000156687	UNC5D	1.0
chr8	35748477.0	35748696.0										3.365	6.76073	4.53291										ENSG00000156687	UNC5D	1.0
chr8	35759160.0	35759320.0													2.80469	5.32355	2.99547							ENSG00000156687	UNC5D	1.0
chr8	35762491.0	35762684.0							2.59089	4.1418	2.2739													ENSG00000156687	UNC5D	1.0
chr8	35763981.0	35764463.0										4.83433	14.439775	11.924855										ENSG00000156687	UNC5D	1.0
chr8	35764072.0	35764450.0										4.1837	10.42174	7.84872										ENSG00000156687	UNC5D	1.0
chr8	35764090.0	35764473.0										3.83503	12.38292	9.68165										ENSG00000156687	UNC5D	1.0
chr8	35765023.0	35765183.0													2.72031	4.76963	2.63151							ENSG00000156687	UNC5D	1.0
chr8	35766225.0	35766433.0													3.00666	5.85437	3.40661							ENSG00000156687	UNC5D	1.0
chr8	35766853.0	35767003.0							2.72282	4.44868	2.4931													ENSG00000156687	UNC5D	1.0
chr8	35767378.0	35767528.0							2.91236	5.062	3.07886													ENSG00000156687	UNC5D	1.0
chr8	35769186.0	35769392.0										2.92673	7.12029	4.801										ENSG00000156687	UNC5D	1.0
chr8	35769228.0	35769404.0													2.86567	5.4854	3.17998							ENSG00000156687	UNC5D	1.0
chr8	35773280.0	35773539.0							2.88299	4.99301	2.96442													ENSG00000156687	UNC5D	1.0
chr8	35775355.0	35775505.0							2.42696	3.48601	1.71883													ENSG00000156687	UNC5D	1.0
chr8	35776791.0	35776941.0							2.42696	3.48601	1.71883				2.80469	5.32355	2.99547							ENSG00000156687	UNC5D	1.0
chr8	35777535.0	35777778.0										4.00595	9.38512	7.00511										ENSG00000156687	UNC5D	1.0
chr8	35778907.0	35779153.0													2.86567	5.4854	3.17998							ENSG00000156687	UNC5D	1.0
chr8	35779821.0	35780130.0										3.68547	8.03682	5.72362										ENSG00000156687	UNC5D	1.0
chr8	35779859.0	35780128.0										2.47923	3.73894	1.84006										ENSG00000156687	UNC5D	1.0
chr8	35781228.0	35781433.0										2.56381	3.93063	2.06466										ENSG00000156687	UNC5D	1.0
chr8	35782797.0	35782957.0							2.74329	4.66126	2.70878													ENSG00000156687	UNC5D	1.0
chr8	35791679.0	35791879.0							4.32448	10.7951	8.41004													ENSG00000156687	UNC5D	1.0
chr8	35793135.0	35793285.0										2.42212	4.67948	2.75226										ENSG00000156687	UNC5D	1.0
chr8	35794740.0	35794890.0										2.92673	7.12029	4.801										ENSG00000156687	UNC5D	1.0
chr8	35794839.0	35795116.0										3.09904	5.89258	3.6165										ENSG00000156687	UNC5D	1.0
chr8	35802118.0	35802349.0										2.42212	4.67948	2.75226
chr8	35802733.0	35802950.0													2.80469	5.32355	2.99547
chr8	35808374.0	35808572.0													3.00666	5.85437	3.40661
chr8	35808858.0	35809203.0										3.02765	7.65321	5.27253
chr8	35809080.0	35809644.0							3.31685	6.65517	4.58617
chr8	35809172.0	35809491.0							2.8957	5.20315	3.1751
chr8	35809237.0	35809526.0													3.00214	6.03368	3.57549
chr8	35815314.0	35815530.0										2.88428	4.99607	2.95408
chr8	35815952.0	35816136.0							2.91236	5.062	3.07886
chr8	35816169.0	35816366.0										2.62397	5.60905	3.50889
chr8	35816234.0	35816396.0													3.29301	7.01714	4.26695
chr8	35822942.0	35823140.0													2.67113	4.80522	2.61746												1.0	0.0	intergenic_variant
chr8	35823014.0	35823419.0							2.9719	5.505715	3.452825																		2.0	0.0	intergenic_variant
chr8	35826472.0	35826643.0													2.59275	4.44797	2.44324
chr8	35826897.0	35827047.0										2.42212	4.67948	2.75226
chr8	35841407.0	35841879.0							2.882985	5.0381	3.02904
chr8	35841458.0	35842030.0										4.03687	13.6825	10.93226
chr8	35841461.0	35841811.0										2.94408	5.32098	3.12037
chr8	35841467.0	35841656.0							2.75056	4.51255	2.59129
chr8	35841487.0	35841992.0													3.07825	6.159485	3.63766
chr8	35841549.0	35841955.0							3.81013	8.87287	6.54963
chr8	35841555.0	35842050.0										3.365	6.76073	4.53291
chr8	35841671.0	35841992.0													3.47247	8.19127	5.28557
chr8	35858873.0	35859147.0							2.75056	4.51255	2.59129
chr8	35858995.0	35859145.0													2.86349	5.30183	3.00837
chr8	35859353.0	35859515.0													2.80469	5.32355	2.99547
chr8	35862553.0	35862743.0							2.58876	3.9868	2.13746
chr8	35867864.0	35868033.0							2.39203	3.80024	2.00117
chr8	35868197.0	35868583.0							2.81313	5.34603	3.3447
chr8	35868231.0	35868541.0													4.5032	13.15609	9.28039
chr8	35868347.0	35868532.0													2.53757	4.30715	2.26352
chr8	35868935.0	35869149.0							2.84218	5.07195	3.03698
chr8	35869268.0	35869661.0							7.49838	33.20004	30.35335
chr8	35869270.0	35869943.0							4.93421	17.565735	15.252535
chr8	35869285.0	35869661.0							5.09745	15.23447	12.72691
chr8	35869401.0	35869581.0													2.53757	4.30715	2.26352
chr8	35872058.0	35872587.0										3.843405	9.42187	7.085694999999999
chr8	35872063.0	35872481.0										3.09904	5.89258	3.6165
chr8	35872068.0	35872274.0							3.10881	6.72046	4.54437
chr8	35873955.0	35874163.0													3.15717	6.6512	4.01189
chr8	35877191.0	35877341.0													3.00214	6.03368	3.57549
chr8	35879264.0	35879444.0													2.67113	4.80522	2.61746
chr8	35887189.0	35887385.0							3.84398	8.69787	6.3948
chr8	35887199.0	35887484.0							3.50532	7.57549	5.32657
chr8	35887202.0	35887395.0				3.53239	8.60118	6.77538
chr8	35887204.0	35887354.0				2.830235	4.7738	3.035705
chr8	35887240.0	35887422.0							2.75056	4.51255	2.59129
chr8	35887553.0	35887706.0							2.75056	4.51255	2.59129
chr8	35890496.0	35890664.0													3.8209	9.6909	6.35161
chr8	35897094.0	35897598.0													3.14983	6.42641	3.82564
chr8	35897360.0	35897521.0													2.93824	5.86127	3.39868
chr8	35897721.0	35897871.0							3.04811	5.76644	3.67173
chr8	35906431.0	35906691.0										2.56381	3.93063	2.06466
chr8	35906809.0	35907093.0										2.63418	4.24306	2.23146
chr8	35920033.0	35920220.0													2.86567	5.4854	3.17998
chr8	35920147.0	35920364.0													2.53757	4.30715	2.26352
chr8	35923783.0	35923967.0										2.66876	4.32355	2.41203
chr8	35924469.0	35924670.0										2.62397	5.60905	3.50889
chr8	35924829.0	35925077.0										2.42212	4.67948	2.75226
chr8	35925660.0	35925857.0										2.63418	4.24306	2.23146
chr8	35925671.0	35925886.0										2.82581	6.60164	4.34967
chr8	35925686.0	35925888.0													2.71739	4.92583	2.80222
chr8	35926432.0	35926598.0													2.53757	4.30715	2.26352
chr8	35926691.0	35926968.0										3.365	6.76073	4.53291
chr8	35927330.0	35927590.0													2.67113	4.80522	2.61746
chr8	35927483.0	35927633.0										2.63418	4.24306	2.23146
chr8	35927998.0	35928246.0													2.86349	5.30183	3.00837
chr8	35939753.0	35940505.0										4.540076666666667	12.139823333333332	9.723703333333331
chr8	35939768.0	35940536.0							4.61123	13.412085	11.2567
chr8	35939859.0	35940492.0							6.40102	22.20514	19.52663
chr8	35940023.0	35940440.0										4.416125	11.50021	8.890229999999999
chr8	35940062.0	35940460.0							5.44564	16.21008	13.67733
chr8	35941361.0	35941645.0													2.80469	5.32355	2.99547
chr8	35941398.0	35941557.0													2.59275	4.44797	2.44324
chr8	35941607.0	35941891.0							3.07415	5.63398	3.59761
chr8	35943550.0	35943837.0													2.53757	4.30715	2.26352
chr8	35944481.0	35944632.0										2.94408	5.32098	3.12037
chr8	35945409.0	35945561.0													3.00214	6.03368	3.57549
chr8	35945705.0	35946080.0										2.523045	5.144265	3.1305750000000003
chr8	35946822.0	35947045.0										2.72489	6.09774	3.91889
chr8	35946823.0	35947032.0													3.43618	7.62582	4.72974
chr8	35946897.0	35947049.0													2.59275	4.44797	2.44324
chr8	35950902.0	35951052.0										2.52304	5.13612	3.11994
chr8	35952039.0	35952217.0										2.88428	4.99607	2.95408
chr8	35952067.0	35952239.0							3.72134	8.12737	5.93867
chr8	35952112.0	35952272.0										3.25399	6.48465	4.14416
chr8	35959957.0	35960107.0													2.53757	4.30715	2.26352
chr8	35959957.0	35960156.0													2.72921	4.95654	2.80222
chr8	35962002.0	35962184.0													3.27506	7.18545	4.42248
chr8	35968614.0	35968850.0													3.68444	9.0408	5.83763
chr8	35972958.0	35973484.0										3.84571	8.7023	6.35393
chr8	35973060.0	35973210.0										2.94408	5.32098	3.12037
chr8	35973465.0	35973618.0										2.47923	3.73894	1.84006
chr8	35976870.0	35977024.0							2.8957	5.20315	3.1751
chr8	35977221.0	35977405.0													2.56567	4.67611	2.56483
chr8	35979138.0	35979669.0													2.67803	5.14299	2.95443
chr8	35996517.0	35996866.0													2.72031	4.76963	2.63151
chr8	35996641.0	35996888.0										3.04452	5.56315	3.44972
chr8	35997064.0	35997222.0										2.88428	4.99607	2.95408
chr8	35997884.0	35998109.0													3.00666	5.85437	3.40661
chr8	35997915.0	35998107.0													2.86567	5.4854	3.17998
chr8	36001758.0	36002034.0										3.52524	7.38938	5.11599
chr8	36001848.0	36001998.0										2.78913	4.77079	2.6581
chr8	36022153.0	36022324.0							2.59089	4.1418	2.2739
chr8	36036625.0	36036780.0							2.59089	4.1418	2.2739
chr8	36037487.0	36037734.0							2.42696	3.48601	1.71883
chr8	36040434.0	36040616.0													2.80469	5.32355	2.99547
chr8	36041746.0	36041952.0													2.67113	4.80522	2.61746
chr8	36050704.0	36050951.0													3.1386	6.60061	3.98971
chr8	36051199.0	36051349.0													2.72031	4.76963	2.63151
chr8	36057398.0	36057617.0										2.42212	4.67948	2.75226
chr8	36061270.0	36061519.0							3.20051	6.35017	4.19687
chr8	36061297.0	36061447.0													2.72921	4.95654	2.80222
chr8	36062443.0	36062739.0							2.42696	3.48601	1.71883
chr8	36063588.0	36064041.0													3.1386	6.60061	3.98971
chr8	36063787.0	36063944.0										2.56381	3.93063	2.06466
chr8	36069376.0	36069584.0													2.59275	4.44797	2.44324
chr8	36074274.0	36074603.0										3.40894	7.09629	4.70134
chr8	36077117.0	36077326.0							2.91236	5.062	3.07886
chr8	36077322.0	36077487.0										2.63418	4.24306	2.23146
chr8	36077409.0	36077728.0							3.65773	8.21552	5.9274
chr8	36077410.0	36077708.0										3.68547	8.03682	5.72362
chr8	36085190.0	36085433.0													2.72031	4.76963	2.63151
chr8	36088571.0	36088750.0													2.59275	4.44797	2.44324
chr8	36089507.0	36089657.0													2.59275	4.44797	2.44324
chr8	36096308.0	36096791.0							8.57527	33.97512	31.29187
chr8	36096420.0	36096782.0							4.11494	10.23693	7.8534
chr8	36096535.0	36096793.0							5.44564	16.21008	13.67733
chr8	36110709.0	36110861.0										3.365	6.76073	4.53291
chr8	36110738.0	36110899.0													2.80469	5.32355	2.99547
chr8	36111273.0	36111659.0													2.86349	5.30183	3.00837
chr8	36111469.0	36111645.0										3.02765	7.65321	5.27253
chr8	36127867.0	36128213.0							2.42696	3.48601	1.71883
chr8	36127943.0	36128146.0													2.72031	4.76963	2.63151
chr8	36131876.0	36132054.0							2.88299	4.99301	2.96442
chr8	36138093.0	36138243.0							2.8957	5.20315	3.1751
chr8	36138428.0	36138644.0													2.72031	4.76963	2.63151
chr8	36139780.0	36139930.0													2.53757	4.30715	2.26352
chr8	36139845.0	36140112.0							2.56265	3.92802	2.0566
chr8	36141358.0	36141508.0							2.59089	4.1418	2.2739
chr8	36141419.0	36141587.0							3.39775	6.8414	4.719
chr8	36159539.0	36159711.0							2.74329	4.66126	2.70878
chr8	36159591.0	36159807.0													4.27381	12.15692	8.87687
chr8	36162706.0	36163112.0							5.82471	18.03764	15.58326
chr8	36162727.0	36163109.0							2.74329	4.66126	2.70878
chr8	36162729.0	36163073.0							3.52365	7.38541	5.15114
chr8	36168170.0	36168374.0							2.40793	3.70783	1.91802
chr8	36168312.0	36168627.0							2.6081	4.48695	2.58254
chr8	36169477.0	36169627.0										2.62397	5.60905	3.50889
chr8	36170544.0	36170779.0							4.39259	12.51287	10.05216
chr8	36170556.0	36170779.0							3.73972	8.6854	6.38985
chr8	36170612.0	36170783.0										3.04452	5.56315	3.44972
chr8	36171047.0	36171805.0							4.90463	15.877795	13.60722
chr8	36171077.0	36171321.0										4.48667	11.53134	9.07048
chr8	36171079.0	36171278.0										3.25399	6.48465	4.14416
chr8	36171083.0	36171375.0							3.49544	7.54986	5.30835
chr8	36171103.0	36171355.0										3.12858	8.19997	5.76339
chr8	36171115.0	36171355.0							4.25532	11.8029	9.36467
chr8	36171454.0	36171609.0							2.71084	4.58332	2.61538
chr8	36172379.0	36172552.0							2.52492	4.27472	2.39255
chr8	36172661.0	36172974.0													3.00666	5.85437	3.40661
chr8	36172717.0	36172867.0													2.80469	5.32355	2.99547
chr8	36172805.0	36172955.0										2.78913	4.77079	2.6581
chr8	36176831.0	36177047.0													2.67113	4.80522	2.61746
chr8	36187221.0	36187394.0													2.84421	5.60471	3.22996
chr8	36190334.0	36190692.0													2.73082	5.12569	2.91894
chr8	36190416.0	36190601.0										2.52304	5.13612	3.11994
chr8	36193783.0	36194077.0													2.72031	4.76963	2.63151
chr8	36194860.0	36195081.0													3.00214	6.03368	3.57549
chr8	36194941.0	36195091.0													2.53757	4.30715	2.26352
chr8	36203070.0	36203298.0													3.00214	6.03368	3.57549
chr8	36203093.0	36203369.0													3.57936	8.25176	5.21485
chr8	36206758.0	36206908.0							2.8957	5.20315	3.1751
chr8	36208307.0	36208500.0										2.42212	4.67948	2.75226
chr8	36211026.0	36211448.0													2.93824	5.945205	3.5176800000000004
chr8	36211570.0	36211793.0													3.29301	7.01714	4.26695
chr8	36216815.0	36216977.0										2.42212	4.67948	2.75226
chr8	36217818.0	36218177.0							2.91236	5.062	3.07886
chr8	36242507.0	36242686.0													2.53757	4.30715	2.26352
chr8	36249670.0	36249915.0										2.52304	5.13612	3.11994
chr8	36250636.0	36251169.0							3.763895	8.41836	6.1417649999999995																		1.0	0.0	intergenic_variant
chr8	36250669.0	36251371.0							6.310105	21.189945	18.70684																		1.0	0.0	intergenic_variant
chr8	36250677.0	36251261.0										6.97674	26.66209	23.74333															1.0	0.0	intergenic_variant
chr8	36250703.0	36251165.0										4.188255	15.49313	12.838145															1.0	0.0	intergenic_variant
chr8	36250703.0	36251261.0										5.165355	16.425874999999998	13.963795															1.0	0.0	intergenic_variant
chr8	36250726.0	36250938.0							4.87697	13.90981	11.40882																		1.0	0.0	intergenic_variant
chr8	36251025.0	36251267.0							3.81013	8.87287	6.54963
chr8	36251077.0	36251284.0													2.72031	4.76963	2.63151
chr8	36262283.0	36262492.0													2.93824	5.86127	3.39868
chr8	36266977.0	36267190.0													2.86349	5.30183	3.00837
chr8	36266992.0	36267190.0													3.41152	7.7875	4.87466
chr8	36272941.0	36273161.0							3.81013	8.87287	6.54963
chr8	36274808.0	36274988.0										2.56381	3.93063	2.06466
chr8	36274937.0	36275091.0							2.88299	4.99301	2.96442
chr8	36275250.0	36275420.0										2.52304	5.13612	3.11994
chr8	36290713.0	36290922.0													2.72921	4.95654	2.80222
chr8	36290742.0	36290957.0										2.62397	5.60905	3.50889
chr8	36290817.0	36290998.0										2.88428	4.99607	2.95408
chr8	36295690.0	36295962.0													4.09382	11.0354	7.44838
chr8	36295696.0	36296083.0													3.86571	9.55291	6.26097
chr8	36295738.0	36296022.0										3.56389	7.7267	5.28548
chr8	36295743.0	36295893.0							2.74329	4.66126	2.70878
chr8	36297481.0	36297664.0													2.86349	5.30183	3.00837
chr8	36301434.0	36301584.0							2.72282	4.44868	2.4931
chr8	36311970.0	36312132.0													2.86349	5.30183	3.00837
chr8	36314054.0	36314211.0										3.02765	7.65321	5.27253
chr8	36314055.0	36314205.0													2.53757	4.30715	2.26352
chr8	36314959.0	36315109.0										2.63418	4.24306	2.23146
chr8	36316012.0	36316382.0							3.23595	6.22743	4.14501
chr8	36316210.0	36316367.0							2.74329	4.66126	2.70878
chr8	36318232.0	36318382.0							2.54958	4.19114	2.31792
chr8	36320687.0	36320929.0													2.86349	5.30183	3.00837
chr8	36320898.0	36321343.0										2.71084	4.58332	2.52834
chr8	36320983.0	36321238.0										2.88264	5.53016	3.44104
chr8	36321304.0	36321535.0							2.74537	4.99841	3.01422
chr8	36321893.0	36322116.0													2.86349	5.30183	3.00837
chr8	36321901.0	36322285.0							3.86925	10.09756	7.72457
chr8	36321919.0	36322108.0										3.29095	6.79419	4.43248
chr8	36322125.0	36322307.0							2.68139	4.35286	2.43633
chr8	36324262.0	36324452.0										2.42608	3.6175	1.78581
chr8	36324283.0	36324469.0							2.80749	5.33101	3.2924
chr8	36325065.0	36325505.0										6.6426	24.71177	21.96103
chr8	36325114.0	36325512.0										5.91716	19.93081	17.12238
chr8	36325149.0	36325505.0							10.14263	44.96651	42.16858
chr8	36325164.0	36325491.0										4.54148	17.11227	14.26305
chr8	36325169.0	36325488.0							7.48092	28.67312	25.91707
chr8	36325169.0	36325505.0							7.33823	31.17916	28.36041
chr8	36332916.0	36333089.0							2.58876	3.9868	2.13746
chr8	36337862.0	36338080.0													3.0718	6.41761	3.82853
chr8	36337893.0	36338104.0													2.59275	4.44797	2.44324
chr8	36338509.0	36338661.0							3.20051	6.35017	4.19687
chr8	36338549.0	36338719.0										3.04452	5.56315	3.44972
chr8	36341730.0	36341966.0													2.80469	5.32355	2.99547
chr8	36343359.0	36343519.0													2.59275	4.44797	2.44324
chr8	36345837.0	36346259.0							3.20332	6.14818	4.00148
chr8	36353182.0	36353599.0													3.29301	7.01714	4.26695
chr8	36357026.0	36357204.0										2.94408	5.32098	3.12037
chr8	36358440.0	36358674.0													3.1386	6.60061	3.98971
chr8	36368683.0	36368844.0													2.72031	4.76963	2.63151
chr8	36375989.0	36376139.0							2.58876	3.9868	2.13746
chr8	36383230.0	36383389.0													3.00666	5.85437	3.40661
chr8	36422004.0	36422176.0							2.88299	4.99301	2.96442
chr8	36422275.0	36422444.0							2.59089	4.1418	2.2739
chr8	36422275.0	36422526.0							3.04315	5.55986	3.46776
chr8	36425169.0	36425319.0													2.59275	4.44797	2.44324
chr8	36435730.0	36435915.0													2.86349	5.30183	3.00837
chr8	36437601.0	36437797.0										2.63418	4.24306	2.23146
chr8	36442243.0	36442498.0													2.80469	5.32355	2.99547
chr8	36445012.0	36445180.0													2.53757	4.30715	2.26352
chr8	36453790.0	36453992.0													3.1386	6.60061	3.98971
chr8	36461249.0	36461406.0							2.58876	3.9868	2.13746
chr8	36474456.0	36474724.0													3.00666	5.85437	3.40661
chr8	36474516.0	36474690.0										2.94408	5.32098	3.12037
chr8	36474571.0	36475022.0													2.933905	5.8167100000000005	3.43286
chr8	36474768.0	36474947.0													2.80469	5.32355	2.99547
chr8	36475273.0	36476157.0							9.272565	67.053885	64.24809
chr8	36475285.0	36476338.0							8.865305	49.06304	46.209505
chr8	36475294.0	36476455.0										6.810115000000001	25.009495	22.3254
chr8	36475299.0	36476143.0							8.476655000000001	47.3976	44.53632
chr8	36475326.0	36476333.0										6.740405	26.714435	23.98984
chr8	36475568.0	36476030.0										5.75254	26.26523	23.23263
chr8	36477256.0	36477492.0							2.99252	6.38859	4.23292
chr8	36495366.0	36495603.0										3.09904	5.89258	3.6165
chr8	36496228.0	36496627.0													2.58462	4.72819	2.67112
chr8	36496431.0	36496664.0										2.47923	3.73894	1.84006
chr8	36496477.0	36496657.0										2.56381	3.93063	2.06466
chr8	36497783.0	36497981.0							2.72282	4.44868	2.4931
chr8	36498544.0	36498796.0										2.56381	3.93063	2.06466
chr8	36498683.0	36498943.0													2.50597	4.51114	2.43081
chr8	36499999.0	36500218.0													2.6738	4.8122	2.66511
chr8	36501254.0	36501404.0													2.76243	5.04254	2.8514
chr8	36502937.0	36503130.0							3.17003	6.47949	4.3181
chr8	36503348.0	36503563.0										3.09904	5.89258	3.6165
chr8	36503415.0	36503678.0										2.5206	5.2725	3.24021
chr8	36504259.0	36504742.0							4.73395	14.54368	12.24527
chr8	36504459.0	36504880.0							6.22506	20.40056	17.9054
chr8	36504469.0	36504724.0							4.06977	10.39772	8.00925
chr8	36504506.0	36504668.0										2.88428	4.99607	2.95408
chr8	36510367.0	36510517.0							2.56265	3.92802	2.0566
chr8	36514140.0	36514290.0													2.86567	5.4854	3.17998
chr8	36514651.0	36514883.0							2.91236	5.062	3.07886
chr8	36514656.0	36514882.0													2.72031	4.76963	2.63151
chr8	36518829.0	36519151.0													3.72253	8.89432	5.72551
chr8	36518936.0	36519118.0													2.86567	5.4854	3.17998
chr8	36523630.0	36523780.0							2.58876	3.9868	2.13746
chr8	36524376.0	36524526.0													2.53757	4.30715	2.26352
chr8	36528700.0	36528980.0													2.93824	5.86127	3.39868
chr8	36533233.0	36533398.0													3.00666	5.85437	3.40661
chr8	36533715.0	36533870.0							2.88299	4.99301	2.96442
chr8	36533883.0	36534082.0							2.58876	3.9868	2.13746
chr8	36534282.0	36534754.0													2.53757	4.30715	2.26352
chr8	36534486.0	36535103.0													3.078245	6.197725	3.680625
chr8	36534920.0	36535070.0										2.78913	4.77079	2.6581
chr8	36542778.0	36543061.0							2.42696	3.48601	1.71883
chr8	36543130.0	36543334.0													2.53757	4.30715	2.26352
chr8	36543281.0	36543492.0										2.62397	5.60905	3.50889
chr8	36548060.0	36548275.0										2.88428	4.99607	2.95408
chr8	36548111.0	36548263.0										2.62397	5.60905	3.50889
chr8	36559416.0	36559750.0										2.56381	3.93063	2.06466
chr8	36559424.0	36559854.0							3.20332	6.14818	4.00148
chr8	36561036.0	36561214.0										2.42212	4.67948	2.75226
chr8	36561074.0	36561255.0													2.93824	5.86127	3.39868
chr8	36561116.0	36561280.0							3.36348	6.75699	4.56345
chr8	36561169.0	36561343.0										3.20476	6.15169	3.97675
chr8	36566233.0	36566588.0							2.58359	4.12466	2.263
chr8	36566295.0	36566588.0							3.65773	8.21552	5.9274
chr8	36566428.0	36566622.0							3.80349	8.59401	6.30187
chr8	36568014.0	36568243.0							3.33575	7.13086	4.91886
chr8	36568014.0	36568260.0							3.58804	8.76318	6.55397
chr8	36568953.0	36569275.0							4.05594	10.64134	8.26538
chr8	36568953.0	36569388.0							5.37164	19.39586	16.91793
chr8	36569031.0	36569348.0							3.75839	9.50955	7.16299
chr8	36571178.0	36571337.0													3.0504	6.35861	3.84239
chr8	36571973.0	36572236.0							3.64603	14.1687	11.79539
chr8	36571985.0	36572241.0							3.01887	8.00946	5.7403
chr8	36572026.0	36572215.0							2.69392	6.31895	4.16251
chr8	36574116.0	36574311.0							2.2897	4.14355	2.27537
chr8	36574159.0	36574311.0										3.04498	6.14845	3.85134
chr8	36574161.0	36574578.0													3.08057	7.03799	4.32584
chr8	36574626.0	36574821.0										2.56537	5.41884	3.36918
chr8	36574689.0	36575005.0										2.42857	3.75727	1.85544
chr8	36575364.0	36575577.0													2.80187	5.31603	3.09521
chr8	36575925.0	36576798.0				8.58236	36.18384	33.87991
chr8	36575980.0	36576751.0				6.93395	28.87209	26.74118
chr8	36575995.0	36576555.0				4.68569	12.517915	10.550255
chr8	36576039.0	36576717.0							10.18244	79.53033	76.45782
chr8	36576039.0	36576790.0										4.60101	13.12435	10.61527
chr8	36576147.0	36576562.0										4.06977	10.39772	7.82973
chr8	36576147.0	36576740.0							9.89779	61.1256	57.99558
chr8	36576174.0	36576685.0							8.71307	53.22317	50.14564
chr8	36577936.0	36578154.0										2.69596	6.00246	3.85881
chr8	36579901.0	36580167.0													2.91198	5.78995	3.38388
chr8	36588653.0	36588866.0							2.75056	4.51255	2.59129
chr8	36588720.0	36589017.0							2.56265	3.92802	2.0566
chr8	36590231.0	36590498.0													4.5032	13.15609	9.28039
chr8	36590241.0	36590391.0							2.88299	4.99301	2.96442
chr8	36590241.0	36590424.0										3.09904	5.89258	3.6165
chr8	36590276.0	36590447.0							2.58876	3.9868	2.13746
chr8	36594947.0	36595097.0										2.56381	3.93063	2.06466
chr8	36596210.0	36596398.0													3.47247	8.19127	5.28557
chr8	36596299.0	36596449.0										2.72405	4.45151	2.49176
chr8	36601581.0	36601758.0													2.80469	5.32355	2.99547
chr8	36601666.0	36601963.0										2.62397	5.60905	3.50889
chr8	36601823.0	36602009.0													2.72031	4.76963	2.63151
chr8	36621256.0	36621475.0													2.80469	5.32355	2.99547
chr8	36624226.0	36624419.0							2.74329	4.66126	2.70878
chr8	36624231.0	36624506.0													3.41152	7.7875	4.87466
chr8	36624653.0	36624837.0										2.47923	3.73894	1.84006
chr8	36626642.0	36626916.0													3.0718	6.41761	3.82853
chr8	36626698.0	36626876.0							2.72282	4.44868	2.4931
chr8	36631992.0	36632175.0													2.80469	5.32355	2.99547
chr8	36634324.0	36634483.0													2.53757	4.30715	2.26352
chr8	36657387.0	36657542.0				3.16192	6.25252	4.45911
chr8	36657524.0	36657912.0													3.27506	7.18545	4.42248
chr8	36657677.0	36657864.0										3.25399	6.48465	4.14416
chr8	36657825.0	36658183.0										2.72405	4.45151	2.49176
chr8	36658013.0	36658327.0										2.52304	5.13612	3.11994
chr8	36658023.0	36658229.0										3.25399	6.48465	4.14416
chr8	36658103.0	36658340.0													2.59275	4.44797	2.44324
chr8	36675048.0	36675198.0										2.63418	4.24306	2.23146
chr8	36675715.0	36675865.0													2.59275	4.44797	2.44324
chr8	36682483.0	36682633.0													2.53757	4.30715	2.26352
chr8	36684417.0	36684707.0													3.20536	6.99183	4.28593
chr8	36686078.0	36686280.0													2.86349	5.30183	3.00837
chr8	36688727.0	36688916.0													2.80469	5.32355	2.99547
chr8	36693130.0	36693344.0										2.72405	4.45151	2.49176
chr8	36702670.0	36702901.0													3.41152	7.7875	4.87466
chr8	36705024.0	36705224.0										2.56381	3.93063	2.06466
chr8	36709527.0	36709744.0										2.94408	5.32098	3.12037
chr8	36709541.0	36709696.0													2.67113	4.80522	2.61746
chr8	36709592.0	36709790.0							3.20332	6.14818	4.00148
chr8	36709594.0	36709744.0							2.74329	4.66126	2.70878	2.72405	4.45151	2.49176	3.28299	7.42452	4.62079
chr8	36710055.0	36710520.0							2.72282	4.44868	2.4931
chr8	36710215.0	36710518.0													3.07048	6.21642	3.70304
chr8	36710248.0	36710532.0													3.46376	8.39964	5.34661
chr8	36710325.0	36710508.0							2.8957	5.20315	3.1751
chr8	36710874.0	36711353.0													2.94469	5.913265	3.48733
chr8	36710994.0	36711265.0										3.04452	5.56315	3.44972
chr8	36712385.0	36712812.0													3.1767	6.91169	4.24615
chr8	36712518.0	36712748.0							2.59089	4.1418	2.2739
chr8	36712532.0	36712801.0										2.56381	3.93063	2.06466
chr8	36712598.0	36712784.0													2.81313	5.34603	3.04443
chr8	36713458.0	36713663.0							2.74329	4.66126	2.70878
chr8	36713506.0	36713728.0										2.42212	4.67948	2.75226
chr8	36713552.0	36713739.0										3.20476	6.15169	3.97675
chr8	36726055.0	36726295.0							3.88314	8.79779	6.58105
chr8	36726059.0	36726313.0				3.12379	5.55092	3.74364
chr8	36726069.0	36726283.0							3.36348	6.75699	4.56345
chr8	36726069.0	36726305.0							4.57216	12.39808	9.94025
chr8	36733166.0	36733362.0													2.72031	4.76963	2.63151
chr8	36733238.0	36733401.0													3.20536	6.99183	4.28593
chr8	36733886.0	36734126.0													2.59275	4.44797	2.44324
chr8	36733979.0	36734210.0										2.72405	4.45151	2.49176
chr8	36742601.0	36742754.0													2.72921	4.95654	2.80222
chr8	36742973.0	36743181.0										2.78913	4.77079	2.6581
chr8	36743018.0	36743229.0													3.0718	6.41761	3.82853
chr8	36746298.0	36746556.0													3.33891	7.58326	4.77184
chr8	36746326.0	36746486.0													2.72921	4.95654	2.80222
chr8	36754195.0	36754383.0													2.80469	5.32355	2.99547
chr8	36758949.0	36759099.0													2.72031	4.76963	2.63151
chr8	36758979.0	36759182.0							2.88299	4.99301	2.96442	3.20476	6.15169	3.97675
chr8	36759000.0	36759182.0							3.20051	6.35017	4.19687
chr8	36761727.0	36761987.0							2.42696	3.48601	1.71883
chr8	36766569.0	36766719.0													2.59275	4.44797	2.44324
chr8	36767396.0	36767546.0													2.80469	5.32355	2.99547
chr8	36769536.0	36769756.0													3.20536	6.99183	4.28593
chr8	36769702.0	36770087.0													3.27506	7.18545	4.42248
chr8	36772062.0	36772401.0										2.47923	3.73894	1.84006
chr8	36772247.0	36772518.0							3.07415	5.63398	3.59761
chr8	36772743.0	36772922.0										3.04452	5.56315	3.44972
chr8	36772763.0	36773009.0							5.28547	15.396	12.88217
chr8	36772802.0	36772952.0													3.00666	5.85437	3.40661
chr8	36772804.0	36772956.0							2.8957	5.20315	3.1751
chr8	36773383.0	36773590.0							2.88299	4.99301	2.96442
chr8	36773410.0	36773560.0													2.53757	4.30715	2.26352
chr8	36773665.0	36773925.0				3.53239	8.60118	6.77538
chr8	36773730.0	36773946.0				3.81797	8.10758	6.19767
chr8	36773740.0	36773941.0							3.88314	8.79779	6.58105
chr8	36773749.0	36773937.0				4.06533	10.10255	8.1778
chr8	36773769.0	36773953.0										2.94408	5.32098	3.12037
chr8	36773777.0	36773953.0							5.33418	16.27546	13.71593
chr8	36773781.0	36773991.0										2.92673	7.12029	4.801
chr8	36773782.0	36773983.0										4.66867	12.99117	10.48787
chr8	36776100.0	36776252.0													2.86349	5.30183	3.00837
chr8	36777808.0	36777958.0										2.57771	4.11087	2.22382
chr8	36779067.0	36779356.0							2.59089	4.1418	2.2739
chr8	36779176.0	36779454.0							2.58876	3.9868	2.13746
chr8	36779371.0	36779521.0							2.72282	4.44868	2.4931													ENSG00000215262	KCNU1		0.98
chr8	36779383.0	36779533.0										2.47923	3.73894	1.84006										ENSG00000215262	KCNU1		1.0
chr8	36779818.0	36780202.0													2.80469	5.32355	2.99547							ENSG00000215262	KCNU1		1.0
chr8	36780957.0	36781107.0							2.72282	4.44868	2.4931													ENSG00000215262	KCNU1		1.0
chr8	36781198.0	36781348.0							2.72282	4.44868	2.4931													ENSG00000215262	KCNU1		1.0
chr8	36781213.0	36781412.0													3.00666	5.85437	3.40661							ENSG00000215262	KCNU1		1.0
chr8	36781223.0	36781481.0							2.42696	3.48601	1.71883													ENSG00000215262	KCNU1		1.0
chr8	36781258.0	36781430.0										2.72489	6.09774	3.91889										ENSG00000215262	KCNU1		1.0
chr8	36781288.0	36781451.0										3.20476	6.15169	3.97675										ENSG00000215262	KCNU1		1.0
chr8	36781745.0	36781947.0										2.63418	4.24306	2.23146										ENSG00000215262	KCNU1		1.0
chr8	36787230.0	36787454.0										2.88428	4.99607	2.95408										ENSG00000215262	KCNU1	1.0
chr8	36795154.0	36795564.0							2.42696	3.48601	1.71883													ENSG00000215262	KCNU1	1.0
chr8	36795154.0	36795926.0										3.2295	8.76016	6.27299										ENSG00000215262	KCNU1	1.0
chr8	36795210.0	36795593.0										3.04452	5.56315	3.44972										ENSG00000215262	KCNU1	1.0
chr8	36795242.0	36795859.0										2.47923	3.73894	1.84006										ENSG00000215262	KCNU1	1.0
chr8	36795358.0	36795673.0							3.36348	6.75699	4.56345													ENSG00000215262	KCNU1	1.0
chr8	36808102.0	36808311.0													3.41152	7.7875	4.87466							ENSG00000215262	KCNU1	1.0
chr8	36810250.0	36810423.0										3.04452	5.56315	3.44972										ENSG00000215262	KCNU1	1.0
chr8	36811328.0	36811529.0										2.88428	4.99607	2.95408										ENSG00000215262	KCNU1	1.0
chr8	36819917.0	36820134.0				3.11049	6.1776599999999995	4.396085																ENSG00000215262	KCNU1	1.0
chr8	36821081.0	36821281.0				3.64443	7.43797	5.55091																ENSG00000215262	KCNU1	1.0
chr8	36821086.0	36821291.0				3.66322	9.23041	7.38721																ENSG00000215262	KCNU1	1.0
chr8	36821087.0	36821319.0				3.91476	9.41863	7.5127																ENSG00000215262	KCNU1	1.0
chr8	36821809.0	36821983.0													2.59275	4.44797	2.44324							ENSG00000215262	KCNU1	1.0
chr8	36821833.0	36821993.0							2.56265	3.92802	2.0566													ENSG00000215262	KCNU1	1.0
chr8	36834862.0	36835096.0													2.53757	4.30715	2.26352							ENSG00000215262	KCNU1	1.0
chr8	36840576.0	36840726.0										2.62397	5.60905	3.50889										ENSG00000215262	KCNU1	1.0
chr8	36840576.0	36840827.0													3.20536	6.99183	4.28593							ENSG00000215262	KCNU1	1.0
chr8	36840652.0	36840938.0							2.58876	3.9868	2.13746													ENSG00000215262	KCNU1	1.0
chr8	36846298.0	36846455.0										2.47923	3.73894	1.84006										ENSG00000215262	KCNU1	1.0
chr8	36849056.0	36849249.0							2.42696	3.48601	1.71883													ENSG00000215262	KCNU1	1.0
chr8	36856599.0	36856789.0													2.53757	4.30715	2.26352							ENSG00000215262	KCNU1	1.0
chr8	36857128.0	36857454.0										4.64856	12.60816	9.96454										ENSG00000215262	KCNU1	1.0
chr8	36857246.0	36857396.0													2.72921	4.95654	2.80222							ENSG00000215262	KCNU1	1.0
chr8	36857326.0	36857477.0							2.74329	4.66126	2.70878													ENSG00000215262	KCNU1	1.0
chr8	36858864.0	36859186.0							3.50532	7.57549	5.32657													ENSG00000215262	KCNU1	1.0
chr8	36858899.0	36859177.0							4.85393	13.16336	10.81307													ENSG00000215262	KCNU1	1.0
chr8	36858913.0	36859186.0				4.84068	15.51221	13.54289																ENSG00000215262	KCNU1	1.0
chr8	36858929.0	36859186.0				4.81817	13.74466	11.73684																ENSG00000215262	KCNU1	1.0
chr8	36858958.0	36859186.0				6.24759	19.17799	17.03166																ENSG00000215262	KCNU1	1.0
chr8	36859264.0	36859438.0										2.94408	5.32098	3.12037										ENSG00000215262	KCNU1	1.0
chr8	36859424.0	36859621.0													2.53757	4.30715	2.26352							ENSG00000215262	KCNU1	1.0
chr8	36862889.0	36863044.0							2.56265	3.92802	2.0566													ENSG00000215262	KCNU1	1.0
chr8	36864234.0	36864408.0													2.67113	4.80522	2.61746							ENSG00000215262	KCNU1	1.0
chr8	36864422.0	36864656.0							2.56265	3.92802	2.0566													ENSG00000215262	KCNU1	1.0
chr8	36867321.0	36867471.0										2.63418	4.24306	2.23146										ENSG00000215262	KCNU1	1.0
chr8	36872274.0	36872504.0													2.80469	5.32355	2.99547							ENSG00000215262	KCNU1	1.0
chr8	36872295.0	36872528.0													2.59275	4.44797	2.44324							ENSG00000215262	KCNU1	1.0
chr8	36874447.0	36874629.0										3.04452	5.56315	3.44972										ENSG00000215262	KCNU1	1.0
chr8	36874470.0	36874634.0										2.62397	5.60905	3.50889										ENSG00000215262	KCNU1	1.0
chr8	36876099.0	36876249.0													2.67113	4.80522	2.61746							ENSG00000215262	KCNU1	1.0
chr8	36876673.0	36876857.0													2.59275	4.44797	2.44324							ENSG00000215262	KCNU1	1.0
chr8	36876767.0	36876917.0										2.47923	3.73894	1.84006										ENSG00000215262	KCNU1	1.0
chr8	36880561.0	36881376.0				9.48576	42.36929	40.00927																ENSG00000215262	KCNU1	1.0
chr8	36880598.0	36881058.0				4.9460049999999995	13.42905	11.417795																ENSG00000215262	KCNU1	1.0
chr8	36880598.0	36881395.0				8.37307	39.3083	37.08778																ENSG00000215262	KCNU1	1.0
chr8	36881215.0	36881432.0										2.62397	5.60905	3.50889										ENSG00000215262	KCNU1	1.0
chr8	36887461.0	36887873.0				6.77554	24.65838	22.48082																ENSG00000215262	KCNU1	1.0
chr8	36887468.0	36887914.0				6.42113	20.07005	17.91021																ENSG00000215262	KCNU1	1.0
chr8	36887470.0	36887886.0				6.01814	22.72946	20.66343																ENSG00000215262	KCNU1	1.0
chr8	36888265.0	36888730.0				5.55341	15.737745	13.649145																ENSG00000215262	KCNU1	1.0
chr8	36888270.0	36888672.0				4.44819	13.30303	11.37111																ENSG00000215262	KCNU1	1.0
chr8	36888270.0	36888723.0				5.1193	15.452905	13.420465																ENSG00000215262	KCNU1	1.0
chr8	36898676.0	36898972.0													2.53757	4.30715	2.26352							ENSG00000215262	KCNU1	1.0
chr8	36901231.0	36901787.0				12.29794	71.58452	69.1639																ENSG00000215262	KCNU1	1.0
chr8	36901395.0	36901872.0				10.93328	46.62988	44.18667																ENSG00000215262	KCNU1	1.0
chr8	36901398.0	36901916.0				10.6903	50.99516	48.56508																ENSG00000215262	KCNU1	1.0
chr8	36901770.0	36902095.0													3.14983	6.42641	3.82564							ENSG00000215262	KCNU1	1.0
chr8	36904599.0	36904770.0				2.87824	5.69795	3.97906																ENSG00000215262	KCNU1	1.0
chr8	36904649.0	36904926.0										2.82581	6.60164	4.34967										ENSG00000215262	KCNU1	1.0
chr8	36904764.0	36904967.0													2.67113	4.80522	2.61746							ENSG00000215262	KCNU1	1.0
chr8	36905465.0	36906061.0				3.53834	7.835575	5.985905																ENSG00000215262	KCNU1	1.0
chr8	36905498.0	36905681.0				3.64443	7.43797	5.55091																ENSG00000215262	KCNU1	1.0
chr8	36909922.0	36910197.0													2.72031	4.76963	2.63151							ENSG00000215262	KCNU1	1.0
chr8	36909932.0	36910114.0										3.25399	6.48465	4.14416										ENSG00000215262	KCNU1	1.0
chr8	36909935.0	36910111.0							3.81013	8.87287	6.54963													ENSG00000215262	KCNU1	1.0
chr8	36910461.0	36910662.0													2.59275	4.44797	2.44324							ENSG00000215262	KCNU1	1.0
chr8	36910895.0	36911045.0							2.59089	4.1418	2.2739													ENSG00000215262	KCNU1	1.0
chr8	36912309.0	36912647.0													2.72031	4.76963	2.63151							ENSG00000215262	KCNU1	1.0
chr8	36912426.0	36912591.0										2.88428	4.99607	2.95408										ENSG00000215262	KCNU1	1.0
chr8	36915258.0	36915723.0				13.24995	70.56703	68.00182																ENSG00000215262	KCNU1	1.0
chr8	36915265.0	36915713.0							2.58876	3.9868	2.13746													ENSG00000215262	KCNU1	1.0
chr8	36915284.0	36915722.0				12.5079	75.80263	73.36124																ENSG00000215262	KCNU1	1.0
chr8	36915292.0	36915713.0				14.24979	71.42713	68.80926																ENSG00000215262	KCNU1	1.0
chr8	36915306.0	36915556.0										2.56381	3.93063	2.06466										ENSG00000215262	KCNU1	1.0
chr8	36915642.0	36915828.0										2.78913	4.77079	2.6581										ENSG00000215262	KCNU1	1.0
chr8	36917392.0	36917620.0										2.42212	4.67948	2.75226										ENSG00000215262	KCNU1	1.0
chr8	36917687.0	36918216.0				3.29268	7.88853	6.09064																ENSG00000215262	KCNU1	1.0
chr8	36917779.0	36918125.0				3.10711	5.71244	3.90004																ENSG00000215262	KCNU1	1.0
chr8	36919185.0	36919355.0										2.58373	5.62918	3.52668										ENSG00000215262	KCNU1	1.0
chr8	36919217.0	36919421.0										2.94408	5.32098	3.12037										ENSG00000215262	KCNU1	1.0
chr8	36919222.0	36919382.0							2.72282	4.44868	2.4931													ENSG00000215262	KCNU1	1.0
chr8	36921720.0	36921900.0													3.00167	6.9893	4.28593							ENSG00000215262	KCNU1	1.0
chr8	36921720.0	36921939.0							3.23595	6.22743	4.14501													ENSG00000215262	KCNU1	1.0
chr8	36921779.0	36921929.0										2.39852	4.86899	2.91749										ENSG00000215262	KCNU1	1.0
chr8	36930561.0	36930711.0										2.56381	3.93063	2.06466										ENSG00000215262	KCNU1	1.0
chr8	36930759.0	36930909.0													2.72031	4.76963	2.63151							ENSG00000215262	KCNU1	1.0
chr8	36932015.0	36932289.0													2.59275	4.44797	2.44324							ENSG00000215262	KCNU1	1.0
chr8	36937554.0	36937710.0							2.42696	3.48601	1.71883
chr8	36950076.0	36950688.0				8.356505	34.79576	32.508575
chr8	36950095.0	36950402.0							5.28547	15.396	12.88217
chr8	36950095.0	36950688.0				6.80312	27.98553	25.863715
chr8	36950099.0	36950458.0							6.95729	24.25859	21.7011
chr8	36950121.0	36950687.0				5.9872700000000005	18.04884	15.92866
chr8	36950180.0	36950463.0							3.65773	8.21552	5.9274
chr8	36951211.0	36951361.0													2.86349	5.30183	3.00837
chr8	36955572.0	36955834.0				5.23317	17.82449	15.82073
chr8	36955581.0	36955841.0				3.76419	8.75076	6.86448
chr8	36955600.0	36955762.0				3.47088	6.78805	4.92538
chr8	36959125.0	36959326.0										2.94408	5.32098	3.12037
chr8	36969432.0	36969582.0							2.59089	4.1418	2.2739
chr8	36973182.0	36973344.0										2.77971	5.08712	3.03702
chr8	36973955.0	36974138.0										2.40283	3.69558	1.90015
chr8	36974077.0	36974280.0										2.37264	3.62303	1.79074
chr8	36975016.0	36975578.0							12.45337	157.67197	154.15308
chr8	36975108.0	36975466.0										7.84044	33.83694	30.95315
chr8	36975164.0	36975553.0							12.92115	139.05844	135.33156
chr8	36975170.0	36975553.0							12.84812	129.3938	125.71033
chr8	36975206.0	36975463.0										4.86145	20.03953	17.12351
chr8	36975214.0	36975456.0										7.23056	29.8516	26.88766
chr8	36975704.0	36975951.0										2.89995	7.21134	4.88416															1.0	0.0	regulatory_region_variant
chr8	36975714.0	36976126.0							5.62641	32.85056	30.00829																		1.0	0.0	regulatory_region_variant
chr8	36975714.0	36976149.0							6.55262	54.52566	51.64168																		1.0	0.0	regulatory_region_variant
chr8	36975722.0	36976149.0							7.09611	53.33084	50.27669																		1.0	0.0	regulatory_region_variant
chr8	36975737.0	36975979.0										2.86494	5.48345	3.26723															1.0	0.0	regulatory_region_variant
chr8	36975833.0	36976030.0										2.977	5.96603	3.82192															1.0	0.0	regulatory_region_variant
chr8	36977766.0	36978180.0							2.16601	5.309089999999999	3.31012
chr8	36979433.0	36979585.0													2.65178	4.59748	2.54613
chr8	36980876.0	36981162.0										2.56381	3.93063	2.06466															1.0	0.0
chr8	36981892.0	36982145.0							3.12704	6.77198	4.59284																					0.0044926666666666	3.0
chr8	36981992.0	36982176.0							2.9985	5.64275	3.54498																					0.004386	1.0
chr8	36982023.0	36982242.0													3.28299	7.42452	4.60589															0.004386	1.0
chr8	36982048.0	36982221.0													2.53757	4.30715	2.26352															0.004386	1.0
chr8	36983078.0	36983287.0													2.67113	4.80522	2.61746															0.004438	1.0
chr8	36984136.0	36984415.0							4.9744	14.88015	12.35484																		1.0	0.0	downstream_gene_variant
chr8	36984136.0	36984463.0							6.16601	20.23394	17.74121																		1.0	0.0	downstream_gene_variant
chr8	36984143.0	36984405.0							5.12531	14.59475	12.10058																		1.0	0.0	downstream_gene_variant
chr8	36986991.0	36987157.0										3.25399	6.48465	4.14416
chr8	36992235.0	36992424.0													3.00214	6.03368	3.57549
chr8	36994826.0	36995373.0										2.964405	5.34568	3.298785																		0.005086	1.0
chr8	36994846.0	36995711.0				4.88429	16.433963333333335	14.486063333333334																								0.005086	1.0
chr8	36994961.0	36995456.0				4.68569	12.10883	10.118385																								0.005086	1.0
chr8	36994997.0	36995771.0				4.61741	13.527433333333336	11.579769999999998																								0.005086	1.0
chr8	36995093.0	36995309.0							2.56265	3.92802	2.0566
chr8	36995223.0	36995373.0													3.1386	6.60061	3.98971
chr8	37001296.0	37001616.0										2.72405	4.45151	2.49176
chr8	37001524.0	37001674.0													2.72921	4.95654	2.80222
chr8	37002249.0	37002445.0										2.94408	5.32098	3.12037																		0.0053225	2.0
chr8	37003476.0	37003829.0										2.92673	7.12029	4.801
chr8	37005180.0	37005453.0										2.66249	4.30898	2.39909
chr8	37007989.0	37008141.0													2.6264	4.68788	2.63849
chr8	37008286.0	37008436.0													2.71739	4.92583	2.75737
chr8	37009035.0	37009216.0										2.63418	4.24306	2.23146
chr8	37009464.0	37009876.0										2.83912	4.88948	2.88493
chr8	37010048.0	37010198.0										2.48804	5.1655	3.14579
chr8	37010720.0	37010901.0										3.04452	5.56315	3.44972																		0.00263335	2.0
chr8	37014340.0	37014518.0													2.76904	5.39716	3.0863												1.0	0.0	intergenic_variant	0.0025762	2.0
chr8	37014741.0	37014998.0													2.71773	5.25425	3.00837															0.0028956999999999	2.0
chr8	37014891.0	37015255.0							3.9705	12.05032	9.60564																					0.0028956999999999	2.0
chr8	37014929.0	37015352.0							4.7089	21.07905	18.57203																					0.0028956999999999	2.0
chr8	37014937.0	37015348.0							3.19659	8.22493	5.9469																					0.0028956999999999	2.0
chr8	37015042.0	37015192.0				2.60316	3.86825	2.16857
chr8	37016524.0	37016756.0				4.3386	10.22652	8.25535
chr8	37019913.0	37021092.0										6.423583333333333	46.64121333333333	43.648936666666664
chr8	37019913.0	37021145.0							7.928086666666666	184.26307333333332	180.7511966666667
chr8	37019925.0	37021155.0							8.2136125	134.251465	130.62502
chr8	37019948.0	37021298.0							10.55937	206.01092	201.870445
chr8	37019949.0	37021097.0										5.450986666666666	32.985773333333334	30.174513333333337
chr8	37020301.0	37021062.0										5.530583333333333	34.8026	31.648836666666668
chr8	37020393.0	37020543.0				2.71022	4.58182	2.88111
chr8	37020902.0	37021097.0													2.67857	4.98454	2.8252
chr8	37025088.0	37025238.0													2.49703	4.48633	2.47452
chr8	37026303.0	37026565.0													2.80612	5.49982	3.19189
chr8	37026704.0	37026961.0							2.40793	3.70783	1.91802
chr8	37027192.0	37027408.0										2.88428	4.99607	2.95408
chr8	37034466.0	37034725.0													3.54798	8.40615	5.34661															0.004801	1.0
chr8	37034466.0	37034934.0				3.81797	8.25905	6.360505																								0.0029165	2.0
chr8	37034531.0	37034681.0													2.93824	5.86127	3.39868
chr8	37034558.0	37035046.0				4.18653	11.89177	9.98699																								0.001032	1.0
chr8	37035529.0	37035765.0				3.61362	8.09954	6.23419
chr8	37035593.0	37035785.0				2.87824	5.69795	3.97906
chr8	37036222.0	37036372.0										2.94408	5.32098	3.12037
chr8	37037238.0	37037422.0							3.04811	5.76644	3.67173
chr8	37038021.0	37038171.0				2.60316	3.86825	2.16857
chr8	37038028.0	37038222.0				3.79405	9.87456	8.01489
chr8	37038678.0	37038933.0													3.00214	6.03368	3.57549
chr8	37042951.0	37043223.0													2.80469	5.32355	2.99547
chr8	37045378.0	37045575.0							2.74329	4.66126	2.70878																					0.005202	1.0
chr8	37052084.0	37052260.0													2.53757	4.30715	2.26352
chr8	37060089.0	37060453.0													2.6609800000000003	4.702255	2.62273
chr8	37060281.0	37060441.0										2.52304	5.13612	3.11994
chr8	37061735.0	37061946.0										2.72405	4.45151	2.49176
chr8	37061754.0	37061923.0										3.09904	5.89258	3.6165
chr8	37066416.0	37066972.0													2.38664	4.04724	2.11017
chr8	37067140.0	37067350.0													2.59572	4.60701	2.55413
chr8	37067200.0	37067705.0							2.83912	4.88948	2.93977
chr8	37067378.0	37067720.0										2.58065	5.46858	3.41283
chr8	37067423.0	37067705.0													2.62123	4.67429	2.60754
chr8	37067518.0	37067705.0													2.80187	5.31603	3.09521
chr8	37068464.0	37068641.0							2.74181	4.65771	2.70878
chr8	37071432.0	37071738.0													2.83856	5.94064	3.55163
chr8	37072300.0	37072479.0													2.73484	5.46763	3.11578
chr8	37073386.0	37073959.0				7.98303	28.58324	26.31269
chr8	37073400.0	37074182.0				6.0835550000000005	24.001225	21.947305
chr8	37073439.0	37073964.0				3.99004	9.776365	7.861905
chr8	37074124.0	37074692.0							8.94266	53.076	49.99993
chr8	37074130.0	37074690.0							10.4298	62.64909	59.50447
chr8	37074248.0	37074742.0							11.42857	82.94421	79.84839
chr8	37074265.0	37074781.0										9.69014	56.68567	53.42319
chr8	37074272.0	37074842.0										9.6434	62.44516	59.25729
chr8	37074297.0	37074692.0										6.90273	39.99737	36.76711
chr8	37075341.0	37075883.0				5.82666	19.6613	17.55308
chr8	37075343.0	37075585.0				4.49309	15.02387	13.06372
chr8	37075346.0	37075590.0				3.70669	8.09042	6.18811
chr8	37075346.0	37075772.0							3.16076	7.89845	5.63435
chr8	37079737.0	37080023.0										3.73027	8.9157	6.41189
chr8	37079756.0	37080087.0				5.9005	17.42961	15.31139
chr8	37079770.0	37080090.0				7.98058	36.37521	34.17796
chr8	37079796.0	37080002.0													3.01508	6.4534	3.8486
chr8	37079837.0	37080087.0				5.571	17.71767	15.6387
chr8	37080563.0	37080851.0							3.07415	5.63398	3.59761																		1.0	0.0	regulatory_region_variant
chr8	37081263.0	37081422.0							2.42696	3.48601	1.71883
chr8	37082782.0	37082958.0										2.42212	4.67948	2.75226
chr8	37082784.0	37083125.0										3.16206	6.04747	3.89732
chr8	37085857.0	37086690.0													2.708605	5.149555	2.9817600000000004												1.0	0.0	intergenic_variant
chr8	37086161.0	37086422.0							2.70473	4.56861	2.65564
chr8	37086335.0	37086626.0							2.91236	5.062	3.07886
chr8	37086349.0	37086758.0													3.21337	7.22509	4.48893
chr8	37090901.0	37091164.0				7.37782	28.36388	26.14181
chr8	37090901.0	37091353.0				9.71847	38.92489	36.54827
chr8	37090908.0	37091177.0							4.72456	13.14715	10.66714
chr8	37090914.0	37091164.0				9.68136	49.50694	47.21384
chr8	37090914.0	37091201.0							6.7955	23.33816	20.79457
chr8	37090940.0	37091180.0							4.16431	10.07973	7.72008
chr8	37092767.0	37092919.0										2.72405	4.45151	2.49176
chr8	37092807.0	37093011.0										2.63418	4.24306	2.23146
chr8	37097502.0	37097898.0													3.57936	8.25176	5.21485
chr8	37097517.0	37097728.0													2.86645	5.66569	3.28101
chr8	37097608.0	37097867.0										2.63523	4.55567	2.50381
chr8	37098311.0	37098461.0													2.63323	4.86123	2.66349
chr8	37099342.0	37099605.0							2.58317	6.5294	4.43275
chr8	37099399.0	37100510.0							6.17469	37.113585	34.44273
chr8	37099407.0	37100472.0				4.115516666666667	10.849470000000002	8.949856666666667
chr8	37099445.0	37100370.0				5.20632	14.26213	12.2103
chr8	37099742.0	37100598.0							7.84217	57.348110000000005	54.475425
chr8	37099756.0	37100476.0							8.09996	54.19273	51.10545
chr8	37099795.0	37100598.0				4.84068	16.214125	14.2678
chr8	37099815.0	37100448.0										2.6216350000000004	4.45192	2.4281075000000003
chr8	37099936.0	37100250.0										4.96738	13.81274	11.28436
chr8	37102630.0	37102923.0										2.8626	7.08048	4.78393
chr8	37106219.0	37107517.0										4.00595	9.41852	7.044005
chr8	37106588.0	37106923.0							3.04315	5.55986	3.46776
chr8	37106754.0	37107230.0										3.02765	7.65321	5.27253
chr8	37106763.0	37106990.0										3.25399	6.48465	4.14416
chr8	37106790.0	37107242.0													3.00502	6.194240000000001	3.69465
chr8	37106881.0	37107104.0							2.59089	4.1418	2.2739
chr8	37107157.0	37107349.0										3.09904	5.89258	3.6165
chr8	37110937.0	37111424.0				4.598915	11.361415	9.3634
chr8	37110981.0	37111412.0				3.990045	9.76059	7.84525
chr8	37110981.0	37111424.0				4.709849999999999	15.358415	13.421715
chr8	37117732.0	37118146.0				4.51703	12.24525	10.26891
chr8	37117755.0	37118146.0				3.66322	9.23041	7.38721
chr8	37117796.0	37118087.0				2.95025	4.96578	3.1903
chr8	37125949.0	37126125.0													2.72031	4.76963	2.63151
chr8	37126657.0	37126829.0													2.86349	5.30183	3.00837
chr8	37129203.0	37129537.0													3.00666	5.85437	3.40661
chr8	37129203.0	37129551.0													2.86567	5.4854	3.17998
chr8	37129225.0	37129549.0							3.50532	7.57549	5.32657
chr8	37129229.0	37129466.0										3.43134	9.9193	7.34567
chr8	37129306.0	37129512.0							2.75056	4.51255	2.59129
chr8	37129331.0	37129481.0							2.56265	3.92802	2.0566
chr8	37129331.0	37129530.0										3.04452	5.56315	3.44972
chr8	37133703.0	37134250.0							3.10651	6.11139	3.99203
chr8	37133728.0	37134236.0							2.50587	3.79954	2.00062
chr8	37133831.0	37134448.0													2.6087	4.7942	2.6509
chr8	37134055.0	37134265.0							3.20332	6.14818	4.00148
chr8	37134398.0	37134609.0							2.75056	4.51255	2.59129
chr8	37135500.0	37135929.0				9.71847	38.92489	36.54827
chr8	37135506.0	37135914.0				11.90545	68.14526	65.74252
chr8	37135525.0	37135876.0				9.7869	44.48686	42.10896
chr8	37135714.0	37135919.0										2.69865	4.55396	2.58361
chr8	37135759.0	37136123.0							2.74181	4.65771	2.70878
chr8	37139050.0	37139236.0										2.52304	5.13612	3.11994
chr8	37140558.0	37140764.0										3.10278	6.70339	4.49251
chr8	37142622.0	37143512.0				8.763325	276.26030000000003	273.25643
chr8	37142634.0	37143000.0													2.748175	5.925885	3.514655
chr8	37142650.0	37143512.0				9.2027875	231.6470625	228.41865
chr8	37142759.0	37143032.0							3.41753	7.34659	5.1242
chr8	37142765.0	37142943.0							2.62123	4.67429	2.72049
chr8	37142793.0	37142943.0										2.52685	4.42427	2.49176
chr8	37142857.0	37143017.0							3.33556	7.57377	5.41257
chr8	37143023.0	37143178.0							2.88903	5.72743	3.65679
chr8	37143234.0	37143735.0										2.8543700000000003	5.037565	2.9074150000000003
chr8	37143240.0	37143500.0													2.52795	5.2966	2.99547
chr8	37144753.0	37145114.0				6.27328	116.72206	113.8675
chr8	37144760.0	37145119.0				6.61802	180.39175	177.56937
chr8	37144761.0	37145121.0				6.12224	131.30457	128.42981
chr8	37144832.0	37145292.0													3.28793	9.61849	6.54367
chr8	37144906.0	37145168.0										2.63001	5.00759	2.96467
chr8	37144971.0	37145134.0							2.97582	6.34049	4.19687
chr8	37145023.0	37145207.0													2.60146	5.3838	3.15039
chr8	37146193.0	37146502.0				2.05094	12.53734	10.62404
chr8	37146203.0	37146507.0				2.31891	13.21848	11.18225
chr8	37146208.0	37146458.0				1.75887	6.33938	4.54345
chr8	37147006.0	37147196.0										3.11864	6.54613	4.20131
chr8	37148025.0	37148570.0				5.075025	91.0063	88.65696
chr8	37148068.0	37148544.0				6.5403	105.13646	102.38169
chr8	37148071.0	37148570.0				4.5594	53.825925000000005	51.49403
chr8	37148093.0	37148275.0													2.7027	5.69967	3.3318
chr8	37150616.0	37150766.0										2.54237	4.61189	2.63577
chr8	37150697.0	37150955.0										2.32454	4.62139	2.73532
chr8	37150963.0	37151153.0													2.80866	5.85251	3.48027
chr8	37151021.0	37151227.0										3.5561	9.15322	6.7873
chr8	37151370.0	37151575.0													2.74463	5.49588	3.18865
chr8	37152323.0	37152524.0				3.50615	13.27223	11.27561
chr8	37152374.0	37152524.0				2.54741	8.14153	6.33123
chr8	37152385.0	37152553.0										2.88097	5.16713	3.01084
chr8	37152977.0	37153506.0							3.96463	11.70538	9.532419999999998
chr8	37153062.0	37153506.0													3.22773	7.69115	4.86682
chr8	37153062.0	37153542.0										4.03121	11.13127	8.68553
chr8	37153090.0	37153516.0				7.76381	40.74168	38.39648
chr8	37153121.0	37153420.0							5.28634	18.73748	16.15032
chr8	37153156.0	37153542.0				8.66521	59.66024	57.305
chr8	37153171.0	37153399.0										3.32031	9.51856	6.97543
chr8	37153176.0	37153437.0							5.85915	24.65207	21.9328
chr8	37153189.0	37153516.0				9.19238	45.47176	43.03898
chr8	37154636.0	37154838.0													2.61128	4.95454	2.74075
chr8	37154683.0	37154872.0							3.49187	8.95427	6.64231
chr8	37154705.0	37154861.0										2.73616	5.14006	3.0853
chr8	37156435.0	37157002.0							2.49123	4.4221900000000005	2.53287
chr8	37156711.0	37157000.0							2.59881	5.22336	3.22985
chr8	37157713.0	37157878.0				2.59366	4.29915	2.57979
chr8	37159293.0	37159478.0				4.46761	12.10734	10.09341
chr8	37159325.0	37159506.0				4.38695	14.65537	12.70329
chr8	37159354.0	37159504.0				2.91198	5.78995	4.02082
chr8	37160377.0	37160765.0							2.7706549999999996	5.830735	3.85365
chr8	37162271.0	37162546.0										2.41663	4.79581	2.85346
chr8	37162352.0	37162547.0							2.65734	4.61152	2.69419
chr8	37162696.0	37162852.0							2.39774	3.68338	1.87612																		2.0	0.0	intergenic_variant
chr8	37162706.0	37162856.0							2.51221	4.09912	2.27078																		2.0	0.0	intergenic_variant
chr8	37162941.0	37163140.0													2.95243	6.83333	4.18448
chr8	37162957.0	37163829.0				3.699535	8.570865	6.690110000000001																					1.0	0.0	intergenic_variant
chr8	37162978.0	37163782.0				4.836795	18.824544999999997	16.89418																					1.0	0.0	intergenic_variant
chr8	37163019.0	37163881.0				4.43871	12.70535	10.72477																					1.0	0.0	intergenic_variant
chr8	37164851.0	37165095.0										2.42212	4.67948	2.75226
chr8	37165135.0	37165386.0							2.72282	4.44868	2.4931
chr8	37165320.0	37165489.0													3.1443	7.63969	4.79958
chr8	37174440.0	37175160.0				15.821715	188.53132	185.68591
chr8	37174454.0	37175174.0				10.007276666666668	80.37061666666666	77.83639666666666
chr8	37174455.0	37175118.0				14.47956	109.54621	106.73135
chr8	37174507.0	37174665.0													3.20536	6.99183	4.28593
chr8	37175032.0	37175333.0													2.53757	4.30715	2.26352
chr8	37175224.0	37175381.0							3.04315	5.55986	3.46776
chr8	37175881.0	37176042.0										2.72489	6.09774	3.91889
chr8	37176521.0	37176688.0										2.47923	3.73894	1.84006
chr8	37176538.0	37176719.0													2.95061	6.08114	3.58403
chr8	37176575.0	37176725.0										2.80843	6.54357	4.31917
chr8	37178655.0	37178878.0							2.29153	3.54704	1.77355
chr8	37178728.0	37179048.0										3.11321	8.5507	6.08974
chr8	37178758.0	37179001.0													3.42089	8.50245	5.42675
chr8	37178845.0	37179268.0							2.650715	5.136985	3.158655
chr8	37178856.0	37179236.0							2.26558	3.48117	1.69862
chr8	37179723.0	37180466.0										6.37874	24.76596	22.01441
chr8	37179869.0	37180374.0				16.53129	148.78481	146.05888
chr8	37179883.0	37180297.0				17.41697	107.29399	104.48335
chr8	37179883.0	37180456.0				13.51801	96.10817	93.39877
chr8	37179887.0	37180282.0							4.93692	18.60025	16.0178
chr8	37179897.0	37180126.0										3.6024	8.80478	6.30578
chr8	37179908.0	37180282.0										3.918	14.04913	11.28822
chr8	37179923.0	37180282.0							5.5243	24.1637	21.6091
chr8	37179955.0	37180126.0							3.35135	8.95991	6.63347
chr8	37179989.0	37180523.0													2.42744	4.56143	2.51722
chr8	37180725.0	37181117.0							2.7453	6.16471	4.09931
chr8	37180808.0	37181115.0				3.58535	7.78179	5.88664
chr8	37180855.0	37181107.0				3.60825	10.79043	8.91129
chr8	37180904.0	37181117.0				3.22981	7.48489	5.64133
chr8	37181357.0	37181609.0													2.52583	4.71085	2.65712
chr8	37182469.0	37182630.0										2.57566	4.55396	2.5025
chr8	37183802.0	37184522.0							2.7556149999999997	5.999	3.93531
chr8	37183847.0	37184029.0													2.74112	6.15101	3.6498
chr8	37183869.0	37184532.0							3.88044	12.28134	9.95671
chr8	37184028.0	37184507.0							3.65917	10.97161	8.56075
chr8	37188265.0	37188516.0				8.5039	40.29956	38.07142
chr8	37188275.0	37188495.0				6.47441	22.86177	20.70756
chr8	37188275.0	37188618.0				5.20632	14.08557	12.02777
chr8	37188312.0	37188462.0													3.07069	6.421900000000001	3.898145
chr8	37188875.0	37189025.0							2.70848	4.74003	2.78008
chr8	37189110.0	37189411.0							2.88299	4.99301	2.96442
chr8	37189180.0	37189363.0							2.8957	5.20315	3.1751
chr8	37189202.0	37189412.0													2.8169	5.52956	3.19411
chr8	37189253.0	37189591.0							2.58876	3.9868	2.13746
chr8	37189291.0	37189545.0										2.88428	4.99607	2.95408
chr8	37190584.0	37190843.0													3.44143	8.10227	5.13037
chr8	37190943.0	37191093.0													2.76316	5.21256	2.98834
chr8	37195367.0	37195666.0							3.39775	6.8414	4.719
chr8	37195434.0	37195646.0													2.53757	4.30715	2.26352
chr8	37195542.0	37195694.0													2.86349	5.30183	3.00837
chr8	37195760.0	37196129.0													3.54798	8.40615	5.34661
chr8	37204398.0	37204548.0							2.58876	3.9868	2.13746
chr8	37204663.0	37204989.0													3.14983	6.42641	3.82564
chr8	37206694.0	37206891.0										2.52304	5.13612	3.11994
chr8	37208612.0	37208811.0													2.59275	4.44797	2.44324
chr8	37208849.0	37209255.0				3.66322	9.23041	7.38721
chr8	37209089.0	37209251.0				3.47088	6.78805	4.92538
chr8	37215015.0	37215170.0													2.94709	5.88523	3.50663
chr8	37215177.0	37215617.0							5.52239	17.57661	15.1322
chr8	37215238.0	37215617.0							4.96514	13.8067	11.33273
chr8	37215275.0	37215606.0							3.46386	7.46771	5.23587
chr8	37216288.0	37216925.0				5.46664	15.928955000000002	13.868405
chr8	37216293.0	37216606.0										3.33042	9.33339	6.80069
chr8	37216337.0	37216720.0							2.50174	4.07325	2.2482
chr8	37216337.0	37216989.0				9.485115	50.593395	48.342215
chr8	37216373.0	37216989.0													2.957325	6.50999	3.97402
chr8	37216383.0	37216866.0				8.73292	37.19666	34.88315
chr8	37216449.0	37216783.0							2.41934	3.80427	1.98922
chr8	37216682.0	37216981.0							3.177	6.29075	4.13588
chr8	37216829.0	37217012.0										2.88428	4.99607	2.95408
chr8	37218239.0	37218410.0													2.48728	4.59999	2.54774
chr8	37222070.0	37222406.0										2.20318	3.32208	1.53694
chr8	37222572.0	37222745.0										2.47015	5.66191	3.55599
chr8	37223078.0	37223378.0													2.63852	5.49995	3.16977
chr8	37225311.0	37225932.0							2.57099	4.817853333333334	2.8855066666666667
chr8	37225544.0	37225930.0							2.99252	6.38859	4.22814
chr8	37225567.0	37225932.0							3.42063	9.42104	7.07762
chr8	37226146.0	37226636.0				2.87346	6.00778	4.239425000000001
chr8	37226323.0	37226632.0				3.69955	10.6063	8.72984
chr8	37226373.0	37226537.0				3.35664	7.40967	5.53118
chr8	37226376.0	37226625.0										2.85529	5.6351	3.51626
chr8	37227372.0	37227604.0							2.95159	6.45716	4.29728
chr8	37227679.0	37228079.0							2.73802	5.3109	3.31182
chr8	37227747.0	37227994.0				3.53478	9.56694	7.7182
chr8	37227767.0	37228061.0										3.0	5.83711	3.58796
chr8	37227803.0	37227972.0							2.83353	5.92585	3.81957
chr8	37227828.0	37228010.0							3.13138	6.58093	4.40958
chr8	37227860.0	37228081.0										2.6601	5.88383	3.75319
chr8	37228398.0	37228749.0													2.67113	4.80522	2.61746
chr8	37228659.0	37228809.0							2.50174	4.07325	2.18613
chr8	37228669.0	37228838.0										2.99177	5.62591	3.50758
chr8	37228693.0	37229464.0				8.769145	44.95131	42.60224
chr8	37228737.0	37229491.0				8.73312	57.08116	54.949445
chr8	37228862.0	37229478.0				9.109465	44.278165	41.91459
chr8	37233906.0	37234312.0							2.426635	4.359565	2.473385
chr8	37235739.0	37236105.0													2.98864	6.56762	3.95723
chr8	37235821.0	37236656.0							7.350899999999999	47.48612	44.65356
chr8	37235846.0	37236494.0										4.57143	13.03856	10.38436
chr8	37235927.0	37236651.0							7.76352	56.2101	53.52459
chr8	37236041.0	37236711.0							6.811305000000001	38.663765	35.864295
chr8	37236062.0	37236358.0										5.47753	18.21239	15.58154
chr8	37236403.0	37236733.0													2.91198	5.78995	3.40481
chr8	37236460.0	37236854.0													3.43075	8.302	5.30412
chr8	37236501.0	37236651.0										2.42212	4.67948	2.75226
chr8	37237129.0	37237293.0													3.396	8.42622	5.4961
chr8	37239605.0	37239830.0				2.86079	5.11766	3.38298
chr8	37239715.0	37239935.0							3.58999	11.45935	9.15725
chr8	37239775.0	37239935.0							2.58373	5.62918	3.53236
chr8	37239785.0	37239935.0							2.27508	3.98009	2.16587
chr8	37240883.0	37241264.0										2.76766	4.88767	2.76216
chr8	37241068.0	37241218.0													2.56583	4.3794	2.37079
chr8	37246326.0	37247071.0													3.049355	6.4982750000000005	3.950515
chr8	37246611.0	37247006.0													2.7907	5.28623	3.07127
chr8	37246637.0	37247002.0										2.94118	7.54069	5.25976
chr8	37246654.0	37246891.0							2.31006	6.88275	4.69686
chr8	37246680.0	37247262.0										2.55754	5.24542	3.0808
chr8	37247019.0	37248295.0							7.1860599999999994	74.851055	71.795465
chr8	37247040.0	37248293.0							7.978153333333334	119.03063333333334	115.80758333333335
chr8	37247107.0	37248276.0							5.771985	55.64505	52.727419999999995
chr8	37247305.0	37248306.0										9.06119	60.41417	57.24496
chr8	37247468.0	37248201.0										9.81781	63.80241	60.4763
chr8	37247581.0	37248316.0										6.65263	39.73336	36.50627
chr8	37252429.0	37252658.0													3.24401	6.88593	4.20487
chr8	37253308.0	37253474.0													2.79976	5.65418	3.27093
chr8	37253509.0	37253776.0										4.64856	12.60816	9.96454
chr8	37253509.0	37253800.0										4.03687	13.6825	10.93226
chr8	37253509.0	37253809.0										4.48667	11.53134	9.07048
chr8	37254226.0	37254443.0										2.72489	6.09774	3.91889
chr8	37256001.0	37256314.0													2.99539	6.77855	4.13629
chr8	37256083.0	37256285.0										2.71663	6.39833	4.18879
chr8	37256137.0	37256296.0							2.75056	4.51255	2.59129
chr8	37257493.0	37257744.0													2.5974	5.37105	3.14007
chr8	37258572.0	37258727.0													2.5286	4.57382	2.52713
chr8	37260411.0	37260676.0													2.63302	5.32719	2.99821
chr8	37260433.0	37260667.0							2.43767	4.45652	2.50021
chr8	37260467.0	37261092.0										2.35448	3.70598	1.90966
chr8	37260469.0	37260912.0										2.53165	4.43706	2.40061
chr8	37260830.0	37261394.0							2.57946	5.493625	3.5272449999999997
chr8	37260890.0	37261048.0													2.66809	5.59218	3.2194
chr8	37261018.0	37261412.0							2.79799	5.99285	3.87162
chr8	37261142.0	37261394.0										2.6053	6.15938	3.97426
chr8	37261254.0	37261407.0													2.47887	4.57574	2.54718
chr8	37261598.0	37262008.0							3.83591	11.85532	9.41569
chr8	37261635.0	37262613.0							3.70598	11.55527	9.25415
chr8	37261651.0	37262006.0							4.75651	16.92339	14.37692
chr8	37261658.0	37261998.0										3.74919	9.74043	7.34771
chr8	37262094.0	37262304.0										2.56575	4.52769	2.56004
chr8	37262179.0	37262507.0				4.0557	11.20568	9.31528
chr8	37262180.0	37262478.0							4.02612	12.7995	10.33176
chr8	37262187.0	37262535.0							3.26761	8.24479	5.96599
chr8	37262195.0	37262571.0										2.37288	5.04097	3.06761
chr8	37262217.0	37262505.0										2.27416	3.50298	1.68972
chr8	37265209.0	37265436.0							2.61755	5.74227	3.69989
chr8	37265851.0	37266019.0							3.22754	8.32812	6.03521
chr8	37268742.0	37268892.0							2.54417	4.17785	2.30589
chr8	37268757.0	37268961.0							2.88097	5.16713	3.17718
chr8	37271766.0	37271916.0							3.20051	6.35017	4.19687
chr8	37273073.0	37273286.0													2.60034	5.07575	2.84001
chr8	37274721.0	37274915.0										2.84585	4.90541	2.89932
chr8	37275658.0	37275933.0										2.43902	3.78226	1.87704
chr8	37275948.0	37276362.0													2.63819	4.87476	2.71615
chr8	37277197.0	37277412.0													2.86349	5.30183	3.00837
chr8	37278298.0	37278515.0							3.50532	7.57549	5.32657
chr8	37278962.0	37279193.0										2.72405	4.45151	2.49176
chr8	37278962.0	37279216.0							3.68381	8.03262	5.76212
chr8	37278965.0	37279195.0													3.14983	6.42641	3.82564
chr8	37279007.0	37279198.0													2.67113	4.80522	2.61746
chr8	37279046.0	37279476.0													3.00214	6.03368	3.57549
chr8	37279053.0	37279362.0							2.58876	3.9868	2.13746
chr8	37279375.0	37279584.0							2.74329	4.66126	2.70878
chr8	37286668.0	37286875.0										2.78913	4.77079	2.6581
chr8	37291316.0	37291466.0							2.56265	3.92802	2.0566
chr8	37291333.0	37291483.0							3.04811	5.76644	3.67173
chr8	37292147.0	37292380.0													2.80308	5.14727	2.93588
chr8	37292505.0	37292700.0							2.75056	4.51255	2.59129
chr8	37293312.0	37293462.0							2.78592	4.933	2.95495
chr8	37293942.0	37294321.0							2.71739	4.92583	2.94844
chr8	37294004.0	37294154.0										2.8169	5.00963	2.87059
chr8	37294211.0	37294393.0													2.67113	4.80522	2.61746
chr8	37294233.0	37294542.0										3.04452	5.56315	3.44972
chr8	37295577.0	37295781.0										2.60323	5.99942	3.85621
chr8	37297334.0	37297505.0										2.53879	4.16461	2.27157
chr8	37298088.0	37298238.0										2.77962	5.25662	3.09053
chr8	37298530.0	37298703.0							2.51285	4.67358	2.69725
chr8	37298578.0	37298749.0										2.65071	6.48162	4.26333
chr8	37302101.0	37302463.0													2.35656	4.34726	2.3452
chr8	37302101.0	37303282.0				4.9661225	13.3027375	11.2639
chr8	37302121.0	37302339.0													3.17662	7.11903	4.39681
chr8	37302137.0	37303265.0				5.582046666666667	20.080593333333333	18.05078333333333
chr8	37302142.0	37303265.0				5.0956866666666665	15.84781	13.815113333333334
chr8	37302151.0	37302330.0										2.82087	5.19293	3.13355
chr8	37302247.0	37302402.0													2.56542	5.27029	3.05863
chr8	37302529.0	37303235.0							3.65553	12.65413	10.43373
chr8	37302545.0	37303265.0							3.1447	8.669963333333333	6.421520000000001
chr8	37302587.0	37303250.0							4.52866	15.18225	12.716635
chr8	37305030.0	37305273.0										2.7907	5.28623	3.11677
chr8	37305656.0	37306008.0										2.45678	5.19989	3.17624
chr8	37306522.0	37306796.0													2.66809	5.59218	3.24514
chr8	37306585.0	37306735.0										2.68456	4.84032	2.72011
chr8	37307878.0	37308072.0													2.91971	6.54531	3.92475
chr8	37308882.0	37309032.0										2.92867	7.49604	5.14498
chr8	37309676.0	37309840.0													2.60304	5.23621	3.03076
chr8	37310621.0	37310771.0							2.65252	4.75649	2.7726
chr8	37310870.0	37311020.0							2.96496	5.93355	3.81646
chr8	37310940.0	37311595.0							5.61576	25.70623	23.12866
chr8	37311198.0	37311570.0							4.60653	18.33828	15.73491
chr8	37311214.0	37311595.0							5.57029	19.66236	17.05704
chr8	37311374.0	37311730.0													2.43619	4.31673	2.27155
chr8	37311376.0	37311526.0										2.50991	4.23618	2.33486
chr8	37312921.0	37313199.0										2.49816	3.92306	1.9976
chr8	37313929.0	37314079.0													2.3702	4.13128	2.17793
chr8	37316543.0	37316809.0													2.4619	4.38855	2.33028
chr8	37316563.0	37316793.0										2.65252	4.75649	2.76562
chr8	37316593.0	37316754.0													2.82916	6.26288	3.74107
chr8	37318325.0	37318951.0										2.9175500000000003	5.777195	3.73479
chr8	37318366.0	37318933.0										3.02765	7.65321	5.27253
chr8	37318381.0	37318953.0							2.7224766666666667	5.253236666666667	3.250353333333333
chr8	37318546.0	37318805.0										2.94408	5.32098	3.12037
chr8	37318668.0	37319044.0							3.36808	6.76834	4.66039
chr8	37319315.0	37319595.0													3.17073	7.30913	4.51021
chr8	37319682.0	37319832.0										2.61337	4.19446	2.23058
chr8	37323210.0	37323400.0													2.32794	4.26025	2.26352
chr8	37323906.0	37324167.0				6.24524	21.31571	19.13879
chr8	37323913.0	37324130.0				4.01189	9.95683	8.04049
chr8	37323915.0	37324152.0				6.03401	26.54934	24.44254
chr8	37324601.0	37324833.0													2.62707	5.15421	2.94183
chr8	37324836.0	37325013.0													2.87413	6.94164	4.27754
chr8	37326026.0	37326423.0							3.9192	20.04249	17.43077
chr8	37326036.0	37326300.0				4.94071	20.35892	18.32189
chr8	37326037.0	37326302.0										3.20796	8.05213	5.59506
chr8	37326037.0	37326323.0							3.97257	25.6022	23.02598
chr8	37326037.0	37326419.0										3.0349399999999997	6.60959	4.398605
chr8	37326039.0	37326253.0				3.73367	9.95034	8.03415
chr8	37326039.0	37326300.0							3.54894	17.08495	14.50968
chr8	37326064.0	37326218.0				2.51221	4.09912	2.38877
chr8	37326142.0	37326403.0													2.2761	4.10193	2.15441
chr8	37326609.0	37326896.0										2.2309	3.62095	1.78904
chr8	37326638.0	37326894.0							1.95972	4.21408	2.3385
chr8	37327638.0	37327879.0										2.20007	4.86188	2.91136
chr8	37328219.0	37328747.0							6.98098	67.30511	64.09408
chr8	37328250.0	37328772.0							10.15472	148.94289	145.46848
chr8	37328311.0	37328791.0							8.14732	82.01879	78.70432
chr8	37328328.0	37328740.0				9.6793	54.85613	52.39753
chr8	37328369.0	37328969.0				10.50602	74.24751	71.81362
chr8	37328389.0	37328828.0				7.99419	33.29351	30.97283
chr8	37328472.0	37328732.0										3.17654	7.32649	5.06702
chr8	37330865.0	37331406.0							3.559905	21.50823	19.020775
chr8	37330896.0	37331368.0							5.01187	36.57455	33.68321
chr8	37330896.0	37331387.0							3.503405	17.99033	15.48964
chr8	37333862.0	37334012.0										2.30931	5.42351	3.37309
chr8	37334421.0	37334585.0													2.75545	5.69474	3.35186
chr8	37334718.0	37335122.0										2.5353899999999996	4.3971	2.40059
chr8	37335198.0	37335620.0										2.88428	4.99607	2.95408
chr8	37335242.0	37335597.0										2.70982	7.51575	5.16298
chr8	37335389.0	37335670.0													2.53317	4.58647	2.55599
chr8	37335804.0	37336025.0													2.62707	5.15421	2.90512
chr8	37336422.0	37337241.0				15.85366	111.45985	108.6294
chr8	37336546.0	37337260.0				15.27924	120.87522	118.04655
chr8	37336628.0	37337223.0				14.86957	139.00314	136.30949
chr8	37343398.0	37343548.0													2.67113	4.80522	2.61746
chr8	37348516.0	37348677.0													2.93824	5.86127	3.39868
chr8	37355193.0	37355450.0							2.42347	4.01283	2.19481
chr8	37355237.0	37355446.0													2.34934	4.32533	2.32744
chr8	37355753.0	37356029.0										3.36417	11.02723	8.39423
chr8	37355835.0	37356214.0													2.80843	6.54357	3.92337												1.0	0.0	intergenic_variant
chr8	37355867.0	37356253.0													2.85569	6.7011	4.07113												1.0	0.0	intergenic_variant
chr8	37355883.0	37356033.0							2.36908	3.87107	2.06991
chr8	37355922.0	37356359.0													2.42366	4.81844	2.7442												1.0	0.0	intergenic_variant
chr8	37357688.0	37357995.0										2.59209	4.44627	2.40868
chr8	37358018.0	37358216.0							2.76382	5.38267	3.33977
chr8	37358095.0	37358245.0										2.6926	4.53935	2.57062
chr8	37359145.0	37360061.0				5.571546666666666	20.490403333333333	18.3716
chr8	37359211.0	37359432.0				3.3511	6.94882	5.08202
chr8	37359211.0	37360088.0				7.320925	41.198205	39.000155
chr8	37359569.0	37360056.0				6.54989	23.08447	20.8828
chr8	37359594.0	37359978.0							3.66102	8.97369	6.66105
chr8	37359677.0	37360582.0							2.934355	5.572265	3.5970199999999997
chr8	37359735.0	37360039.0										2.92758	5.28087	3.21372
chr8	37359846.0	37360071.0										2.59019	5.80201	3.68062
chr8	37360281.0	37360587.0				5.76307	25.09974	23.00916
chr8	37360289.0	37360594.0				4.71939	15.12657	13.09518
chr8	37360299.0	37360622.0							3.65169	8.6976	6.3948
chr8	37360331.0	37360604.0				5.71429	18.12903	16.00182
chr8	37364839.0	37365068.0										3.02765	7.65321	5.27253
chr8	37365468.0	37365678.0													2.54335	4.76104	2.63151
chr8	37366071.0	37366249.0													2.70112	5.37006	3.03375
chr8	37367478.0	37367640.0							2.72282	4.44868	2.4931
chr8	37371187.0	37371394.0													2.50681	4.79899	2.65443
chr8	37371339.0	37371573.0										2.75862	6.37638	4.16888
chr8	37374078.0	37374307.0							2.62829	4.84774	2.85574
chr8	37374078.0	37374688.0										2.31719	3.674515	1.810235
chr8	37374085.0	37374357.0							2.66344	5.10195	3.11627
chr8	37374093.0	37374338.0							2.74949	6.17845	4.05445
chr8	37374157.0	37374369.0													2.53807	5.18378	2.98792
chr8	37374157.0	37374399.0										3.02035	6.27548	4.09235
chr8	37374167.0	37374626.0				3.40156	7.98737	6.18
chr8	37374200.0	37374587.0				2.71022	4.58182	2.88111
chr8	37374206.0	37374651.0				3.03702	5.25835	3.46697
chr8	37375352.0	37375508.0							2.39708	4.46993	2.57823
chr8	37378635.0	37378785.0										2.45931	6.17157	3.98525
chr8	37378904.0	37379115.0										2.69679	7.62259	5.26086
chr8	37378914.0	37379324.0													2.29682	4.52805	2.50799
chr8	37379148.0	37379958.0				6.54146	28.12853	26.062655
chr8	37379282.0	37380271.0				4.567216666666667	13.20254	11.248506666666666																					1.0	0.0	regulatory_region_variant
chr8	37379305.0	37379477.0										2.46729	6.06632	3.91556
chr8	37379329.0	37379953.0				5.726955	17.685645	15.619035
chr8	37380750.0	37381840.0							5.094785	40.617619999999995	38.1769
chr8	37380800.0	37381638.0							9.67636	93.60483	90.19923
chr8	37380842.0	37381638.0							8.63358	74.98022	71.70259
chr8	37380947.0	37381381.0										6.88372	38.50723	35.56501
chr8	37380966.0	37381333.0										4.36963	21.36369	18.42151
chr8	37380998.0	37381391.0										7.0403	40.15403	37.06021
chr8	37382754.0	37382946.0													2.88701	6.9855	4.26695
chr8	37383897.0	37384047.0													2.42547	4.68989	2.62007
chr8	37385735.0	37386026.0													2.52427	5.28454	3.07008
chr8	37385905.0	37386102.0				3.76419	8.75076	6.86448
chr8	37386209.0	37386367.0							2.30814	3.83332	2.00836
chr8	37386788.0	37386938.0										2.80749	5.33101	3.25929
chr8	37388634.0	37388866.0				3.00907	6.24417	4.50048
chr8	37388640.0	37388822.0				2.7767	4.40446	2.66454
chr8	37390602.0	37390795.0				4.61095	13.15313	11.15829
chr8	37390603.0	37390781.0				3.00907	6.24417	4.50048
chr8	37390636.0	37390786.0				2.95025	4.96578	3.1903
chr8	37391792.0	37392009.0										3.54478	11.28521	8.63508
chr8	37392153.0	37392360.0				3.79405	9.87456	8.01489
chr8	37392172.0	37392335.0				2.95025	4.96578	3.1903
chr8	37392205.0	37392365.0				3.16192	6.25252	4.45911
chr8	37392839.0	37393765.0							7.513814999999999	79.99019	77.23539
chr8	37392866.0	37393725.0							11.49606	103.16015	99.68315
chr8	37393001.0	37393829.0							6.287935	46.201905	43.53022
chr8	37393077.0	37393458.0				3.53834	7.835575	5.985905
chr8	37393089.0	37393494.0				5.49483	19.41955	17.39413
chr8	37393102.0	37393446.0				4.3386	10.22652	8.25535
chr8	37393442.0	37393747.0										2.98084	5.78733	3.65695
chr8	37394168.0	37394335.0													2.54335	4.76104	2.63151
chr8	37396727.0	37396939.0				2.87824	5.69795	3.97906
chr8	37398633.0	37398836.0							2.99674	6.2099	4.08366
chr8	37398678.0	37398888.0							3.04315	5.55986	3.46776
chr8	37402399.0	37402592.0										2.47923	3.73894	1.84006
chr8	37402892.0	37403067.0										2.63418	4.24306	2.23146
chr8	37404273.0	37404693.0													2.70848	4.74003	2.63151
chr8	37404514.0	37404676.0							2.58152	4.41938	2.5221
chr8	37405983.0	37406178.0													2.78422	5.7802	3.42125
chr8	37406860.0	37407052.0										2.72405	4.45151	2.49176
chr8	37407314.0	37407478.0													2.84091	6.12363	3.6494
chr8	37407345.0	37407550.0										2.56381	3.93063	2.06466
chr8	37409130.0	37409631.0										2.35581	5.10716	3.11994
chr8	37409162.0	37409312.0										2.44275	3.65567	1.86567
chr8	37409194.0	37409506.0													2.55272	4.93526	2.80222
chr8	37409382.0	37409680.0							2.62548	4.22276	2.32007
chr8	37411590.0	37411841.0							2.45637	4.09812	2.27005
chr8	37412456.0	37412606.0				3.00907	6.24417	4.50048
chr8	37417013.0	37417358.0													2.59132	5.294085	3.0744749999999996
chr8	37417094.0	37417322.0										3.36	6.74839	4.53291
chr8	37417510.0	37417723.0										3.38983	11.13357	8.48953
chr8	37417564.0	37417948.0							3.56379	8.20916	6.01784
chr8	37417567.0	37417913.0							2.44835	3.66849	1.86331
chr8	37417712.0	37417951.0										3.365	6.76073	4.53291
chr8	37417828.0	37418023.0							2.40819	4.10562	2.2739
chr8	37418328.0	37418488.0							2.59901	4.76768	2.80532
chr8	37419304.0	37419496.0							2.37797	3.89432	2.09052
chr8	37419626.0	37419827.0				3.66322	9.23041	7.38721
chr8	37421052.0	37421496.0				5.10234	17.04275	15.05016
chr8	37421083.0	37421478.0				5.42044	16.89884	14.83342
chr8	37421274.0	37421424.0													2.6287	5.31409	3.09426
chr8	37421644.0	37421814.0													2.41692	4.12923	2.17628
chr8	37421741.0	37421891.0										2.88097	5.16713	3.01084
chr8	37424963.0	37425113.0													2.59275	4.44797	2.44324
chr8	37430779.0	37430937.0							2.56265	3.92802	2.0566
chr8	37431513.0	37432031.0													2.86349	5.30183	3.00837
chr8	37432692.0	37432891.0													2.53757	4.30715	2.26352
chr8	37433618.0	37433833.0													3.0718	6.41761	3.82853
chr8	37440991.0	37441198.0													2.59275	4.44797	2.44324
chr8	37441657.0	37441830.0													2.93824	5.86127	3.39868
chr8	37447679.0	37447864.0										2.82581	6.60164	4.34967
chr8	37448110.0	37448721.0													3.21005	6.79448	4.12969
chr8	37448156.0	37448306.0										2.72011	4.76914	2.6581
chr8	37448164.0	37448314.0										2.72405	4.45151	2.49176	3.00214	6.03368	3.57549
chr8	37451003.0	37451405.0				2.90657	5.59318	3.84162
chr8	37451020.0	37451437.0				4.713045	17.476485	15.481
chr8	37451046.0	37451425.0				3.58362	7.29268	5.41711
chr8	37452178.0	37452854.0							3.4293666666666667	13.34973	11.016186666666668
chr8	37452183.0	37452854.0							4.4777249999999995	22.73458	20.242015
chr8	37452204.0	37452854.0							3.136805	10.559185	8.29463
chr8	37452235.0	37452409.0				2.5974	4.45978	2.77909
chr8	37452616.0	37452831.0										2.48374	4.44939	2.41137
chr8	37452620.0	37452770.0										2.40964	3.97688	2.10527
chr8	37452620.0	37452844.0				4.26621	10.04636	8.08419
chr8	37452946.0	37454001.0							3.30325	11.411833333333334	9.056903333333333																		1.0	0.0	intron_variant
chr8	37452961.0	37453921.0							3.3393033333333335	12.39038	10.088833333333334																		1.0	0.0	intron_variant
chr8	37453023.0	37454093.0							4.01296	17.872543333333333	15.440203333333336																		1.0	0.0	intron_variant
chr8	37453125.0	37453808.0				3.64443	7.43797	5.55091																					1.0	0.0	intron_variant
chr8	37453148.0	37454133.0				3.3998150000000003	7.527044999999999	5.686385																					1.0	0.0	intron_variant
chr8	37453176.0	37454207.0				3.3894533333333334	9.294256666666667	7.475496666666667
chr8	37453299.0	37453449.0										2.32258	3.62558	1.8393
chr8	37453331.0	37453996.0										2.4383233333333334	5.473436666666667	3.4166000000000003
chr8	37453952.0	37454243.0										2.99674	6.2099	4.03118
chr8	37454476.0	37454626.0				2.60316	3.86825	2.16857
chr8	37454703.0	37454955.0							2.07715	3.97304	2.13746
chr8	37458501.0	37458672.0													3.0718	6.41761	3.82853
chr8	37466929.0	37467120.0													3.00666	5.85437	3.40661
chr8	37467482.0	37467711.0										2.94408	5.32098	3.12037
chr8	37467494.0	37467942.0										3.365	6.76073	4.53291
chr8	37467561.0	37467977.0													3.14983	6.42641	3.82564
chr8	37467591.0	37467952.0													3.47247	8.19127	5.28557
chr8	37467705.0	37467949.0							2.42696	3.48601	1.71883
chr8	37468514.0	37468696.0													3.1386	6.60061	3.98971
chr8	37468573.0	37468746.0				2.60316	3.86825	2.16857
chr8	37468584.0	37468741.0										2.42212	4.67948	2.75226
chr8	37468604.0	37468756.0										2.94408	5.32098	3.12037
chr8	37472295.0	37473319.0				4.542063333333334	14.37715	12.452100000000002
chr8	37472339.0	37473097.0				14.14982	96.4283	93.89365
chr8	37472342.0	37473316.0				6.111259999999999	26.049993333333333	23.994933333333336
chr8	37473084.0	37473289.0							3.09963	6.0938	3.96615
chr8	37478468.0	37478713.0													3.53798	10.29794	6.87379
chr8	37478844.0	37479635.0													3.52549	10.97138	7.77641
chr8	37478994.0	37479775.0							15.59373	332.97577	328.17136
chr8	37479057.0	37479780.0							14.56504	284.64645	279.9953
chr8	37479063.0	37479768.0										16.36595	268.07858	263.38437
chr8	37479073.0	37479770.0							15.94322	392.55765	387.98315
chr8	37479084.0	37479765.0				20.38328	429.7919	426.41141
chr8	37479084.0	37480032.0				18.23028	300.15491	296.6973
chr8	37479092.0	37479770.0				18.17069	261.46793	258.10022
chr8	37479115.0	37479685.0										16.18198	233.64417	229.07465
chr8	37479115.0	37479719.0										14.01824	224.47311	219.65363
chr8	37479844.0	37480032.0										1.82695	3.60801	1.8242
chr8	37480165.0	37480786.0							2.699335	17.126755	14.905815
chr8	37480272.0	37480720.0							3.81997	28.94141	26.18044
chr8	37480284.0	37480703.0							3.78863	27.09605	24.33713
chr8	37485125.0	37485339.0													2.79465	5.63957	3.30614
chr8	37485195.0	37485393.0													3.12891	6.98049	4.26695
chr8	37486528.0	37486714.0													3.00481	6.61562	3.99807
chr8	37486877.0	37487056.0							2.58449	5.48109	3.41446
chr8	37487501.0	37488109.0							12.13407	104.54275	101.03593
chr8	37487514.0	37488171.0										6.94598	33.61056	30.73008
chr8	37487540.0	37488098.0							13.06452	122.7907	119.45607
chr8	37487543.0	37487944.0										6.30324	35.82259	32.64638
chr8	37487543.0	37487993.0							14.99279	128.08713	124.43523
chr8	37487546.0	37487944.0										7.68814	40.44131	37.34429
chr8	37487746.0	37487934.0													2.54425	4.91018	2.70407
chr8	37493112.0	37493591.0							3.1034699999999997	8.429	6.232775																		1.0	0.0	non_coding_transcript_exon_variant
chr8	37493112.0	37493681.0							2.553515	5.39359	3.3633800000000003																		1.0	0.0	non_coding_transcript_exon_variant
chr8	37493128.0	37493730.0							3.2992800000000004	10.10502	7.732875																		1.0	0.0	non_coding_transcript_exon_variant
chr8	37493490.0	37493675.0										2.60034	5.07575	3.0264
chr8	37494153.0	37494325.0													2.35935	4.73816	2.61585
chr8	37494175.0	37494836.0										2.98715	9.98409	7.40717
chr8	37494189.0	37494628.0										3.16122	8.10644	5.64656
chr8	37494191.0	37494501.0							2.52833	5.73244	3.66128
chr8	37494195.0	37494459.0													2.39521	4.85795	2.70264
chr8	37494213.0	37494773.0													2.51812	6.27037	3.77063
chr8	37494283.0	37494555.0							2.87081	7.10933	4.8984
chr8	37494316.0	37494559.0										3.0474	7.13318	4.88435
chr8	37494405.0	37494773.0													2.29991	4.41728	2.35405
chr8	37494548.0	37494773.0													3.27869	9.58383	6.28853
chr8	37495139.0	37495289.0							2.26095	4.17265	2.2753
chr8	37495742.0	37496027.0													2.67142	6.39936	3.82853
chr8	37495790.0	37495981.0										2.27273	3.73619	1.93565
chr8	37495835.0	37496055.0				2.61357	4.80752	3.14016
chr8	37495998.0	37496170.0							2.17906	3.80309	1.9817
chr8	37498241.0	37498395.0							2.3335	4.40198	2.48035
chr8	37498792.0	37498999.0													3.21962	10.84357	7.31322
chr8	37499124.0	37499307.0							2.41814	4.66706	2.69141
chr8	37499853.0	37500078.0										2.69773	5.19829	3.03854
chr8	37499862.0	37500049.0													2.79605	7.53204	4.7106
chr8	37500234.0	37500464.0													2.40964	4.7733	2.63399
chr8	37500454.0	37500858.0				5.42044	16.89884	14.83342
chr8	37500463.0	37500779.0				6.54146	26.18788	24.08386
chr8	37500496.0	37500693.0							2.82455	6.2484	4.11939
chr8	37500532.0	37500682.0										2.57627	4.40601	2.48498
chr8	37500532.0	37500753.0				5.20632	14.08557	12.02777
chr8	37500559.0	37500726.0													2.78351	6.28956	3.76036
chr8	37501432.0	37501691.0										2.57143	4.24476	2.34235
chr8	37502579.0	37502729.0										2.35448	3.70598	1.84006
chr8	37502608.0	37502812.0													2.43218	4.98088	2.80225
chr8	37502722.0	37502922.0										2.74086	7.1475	4.82585
chr8	37503609.0	37503893.0							2.71493	5.08288	3.09849																		1.0	0.0	intron_variant
chr8	37505407.0	37505649.0													2.62439	5.30102	3.00837
chr8	37505465.0	37505642.0				3.46306	7.46563	5.62254
chr8	37505492.0	37505702.0				3.53239	8.60118	6.77538
chr8	37506051.0	37506206.0													2.5974	4.91516	2.80222
chr8	37506850.0	37507244.0													2.69773	5.19829	2.94088
chr8	37506880.0	37507030.0							2.64317	4.88834	2.91445
chr8	37506882.0	37507059.0										2.5	3.7862	1.97917
chr8	37506895.0	37507207.0				3.76419	8.75076	6.86448
chr8	37507099.0	37507298.0										2.62361	5.60791	3.50889
chr8	37511548.0	37511724.0										2.42131	4.14109	2.18476
chr8	37512676.0	37512853.0													2.48307	4.58785	2.49314
chr8	37513451.0	37513616.0													2.41597	4.52689	2.44385
chr8	37514085.0	37514569.0				3.3092	9.03807	7.14585
chr8	37514219.0	37514603.0				4.31596	18.65616	16.64106
chr8	37514290.0	37514626.0							3.35235	12.54423	10.10629
chr8	37514321.0	37514549.0										2.23691	3.86694	1.94991
chr8	37514330.0	37514503.0										2.09242	3.63297	1.84602
chr8	37514343.0	37514616.0							3.43189	17.07223	14.63847
chr8	37514381.0	37514552.0				2.95931	6.29281	4.4528
chr8	37515231.0	37515712.0				5.14047	18.61212	16.47571
chr8	37515406.0	37515687.0				4.38684	16.19933	14.1463
chr8	37515416.0	37515687.0				3.76923	14.9974	13.03753
chr8	37516628.0	37516899.0							2.42185	7.21479	4.9987
chr8	37516652.0	37516910.0				2.80741	6.02164	4.19974
chr8	37516749.0	37516927.0										3.03857	9.44533	7.0631
chr8	37516749.0	37517574.0							2.7073933333333335	10.34239	7.988366666666667
chr8	37516777.0	37517958.0							2.906886666666667	15.717710000000002	13.452996666666666
chr8	37517059.0	37517669.0							2.84256	11.3363	9.010385
chr8	37517326.0	37517576.0										2.81964	6.75509	4.39601
chr8	37518997.0	37519677.0				5.08065	25.5783	23.48149
chr8	37519109.0	37519591.0				4.36548	15.80916	13.76485
chr8	37519255.0	37519515.0				3.40329	8.90512	6.97151
chr8	37519684.0	37520005.0										2.18182	3.59396	1.76591
chr8	37519928.0	37520163.0							2.96251	10.99195	8.60157
chr8	37519966.0	37520158.0							2.59622	10.20253	7.93552
chr8	37520008.0	37520188.0													2.79518	6.67086	4.04527
chr8	37520551.0	37521011.0							2.86705	12.79211	10.45292
chr8	37520551.0	37521025.0							2.4656	7.43721	5.20714
chr8	37520590.0	37521078.0							3.56388	16.44767	13.91036
chr8	37521316.0	37521709.0				2.57298	5.44365	3.74342
chr8	37521332.0	37521700.0				2.9368800000000004	6.19109	4.41329
chr8	37521565.0	37521717.0				2.93255	5.477	3.68373
chr8	37523280.0	37523625.0													2.37069	4.26138	2.27566
chr8	37526928.0	37527109.0													2.37389	4.01263	2.08174
chr8	37527691.0	37527851.0													2.3919	4.84693	2.76754
chr8	37528204.0	37528396.0							2.3407	3.67129	1.86555
chr8	37528247.0	37528656.0				2.74741	5.17031	3.4784
chr8	37528259.0	37528680.0										2.83097	7.66934	5.28743
chr8	37528320.0	37528680.0										2.547965	4.26361	2.342845
chr8	37528530.0	37528814.0							2.88858	5.54584	3.53183
chr8	37530109.0	37530397.0													2.33463	4.0307	2.09676
chr8	37530224.0	37530381.0										2.99523	6.01514	3.86739
chr8	37530236.0	37530513.0							2.4581	4.51571	2.60811
chr8	37530241.0	37530486.0							2.48619	4.03478	2.18099
chr8	37530268.0	37530435.0													2.35849	4.60794	2.57346
chr8	37530313.0	37530471.0							2.50313	4.36096	2.44367
chr8	37530849.0	37531054.0										2.36376	3.72931	1.92989
chr8	37530869.0	37531024.0										2.43457	4.17688	2.21562
chr8	37532651.0	37532806.0										2.28137	4.95211	2.99018
chr8	37532656.0	37532832.0							2.35426	4.08625	2.25942
chr8	37532665.0	37532820.0										2.5656	4.82461	2.7062
chr8	37532682.0	37533404.0				4.06533	10.10255	8.1778
chr8	37532689.0	37533387.0				3.3823550000000004	6.681655	4.859719999999999
chr8	37532766.0	37532975.0													2.38209	4.68436	2.57221
chr8	37532907.0	37533423.0				5.10234	17.04275	15.05016
chr8	37534098.0	37534259.0							2.65252	4.75649	2.7726
chr8	37535006.0	37535291.0							3.04375	6.53549	4.36652
chr8	37535079.0	37535353.0													2.4628	4.80582	2.66055
chr8	37535130.0	37535445.0													2.27058	4.20319	2.23589
chr8	37535604.0	37535754.0				3.11284	7.53932	5.74853
chr8	37536527.0	37536682.0													2.37506	4.53251	2.49403
chr8	37538192.0	37538453.0				3.73092	10.71131	8.83331
chr8	37538199.0	37538415.0				3.34129	8.25772	6.38885
chr8	37538255.0	37538412.0				2.91869	5.625	3.81536
chr8	37538857.0	37539230.0				6.11451	26.85416	24.74499
chr8	37538884.0	37539287.0				5.51344	18.7075	16.56996
chr8	37538900.0	37539299.0				5.18562	19.13222	17.03306
chr8	37539459.0	37539956.0				3.74362	10.75368	8.81707
chr8	37539482.0	37539632.0													2.5544	5.53064	3.16787
chr8	37539502.0	37539766.0										2.5	4.2107	2.31222
chr8	37539550.0	37539790.0										2.50417	5.78801	3.66821
chr8	37539554.0	37539738.0							2.41255	4.11741	2.25644
chr8	37539590.0	37539781.0													2.63736	5.34033	3.11528
chr8	37539650.0	37539907.0				2.64725	4.74268	2.98924
chr8	37539697.0	37540210.0				2.86654	6.743125	4.995395
chr8	37540092.0	37540242.0										2.62061	4.98099	2.84505
chr8	37541068.0	37541231.0										2.22052	4.60746	2.72365
chr8	37543053.0	37543301.0										2.19512	3.30145	1.51973
chr8	37543928.0	37544290.0				2.45492	5.05602	3.3804
chr8	37544003.0	37544290.0				3.93258	10.01104	8.04957
chr8	37545377.0	37545702.0				2.52366	3.83988	2.16073
chr8	37545434.0	37545739.0				2.72294	4.94025	3.22521
chr8	37545435.0	37545729.0							2.37481	4.40257	2.50697
chr8	37545465.0	37545813.0				3.93658	12.20869	10.29971
chr8	37545787.0	37546140.0										2.25829	5.09701	3.11648
chr8	37546954.0	37547142.0													2.58237	5.92533	3.45258
chr8	37547291.0	37547578.0				2.70406	6.02917	4.30124
chr8	37547607.0	37547939.0							2.19342	3.73745	1.9447
chr8	37548182.0	37548613.0				4.26165	15.41077	13.44633
chr8	37548188.0	37548378.0				2.98977	5.43154	3.63983
chr8	37548196.0	37548642.0							2.20241	3.65324	1.84991
chr8	37548235.0	37548461.0							2.19342	3.73745	1.9447
chr8	37548299.0	37548518.0										3.34158	8.03592	5.72362
chr8	37548878.0	37549028.0										2.30024	3.69036	1.89602
chr8	37553303.0	37553453.0							2.17273	3.45986	1.67961
chr8	37553752.0	37554079.0				5.38827	16.05198	13.95886																								0.002401	1.0
chr8	37553772.0	37554116.0				4.54761	18.09882	16.09237																								0.002401	1.0
chr8	37553827.0	37554106.0				2.71547	5.41163	3.66652																								0.002401	1.0
chr8	37556008.0	37556410.0													2.31462	4.71068	2.65712
chr8	37556029.0	37556356.0							2.26095	4.17265	2.30163
chr8	37556072.0	37556393.0										3.20557	11.62252	8.95899
chr8	37556091.0	37556381.0							2.90479	6.68132	4.57746
chr8	37556174.0	37556399.0										2.32301	3.99774	2.06204
chr8	37556196.0	37556597.0													2.20264	4.09789	2.15086															0.002135	1.0
chr8	37556482.0	37556726.0										2.7248	5.768	3.63903																		0.002135	1.0
chr8	37556990.0	37557201.0										2.87611	6.40977	4.0921																		0.002391	1.0
chr8	37557526.0	37557758.0							2.4635	5.22281	3.19329																					0.002398	1.0
chr8	37557608.0	37557876.0							2.43363	4.44479	2.55533																					0.002414	2.0
chr8	37557614.0	37557869.0										2.4136	4.38659	2.4676																		0.002414	2.0
chr8	37558751.0	37559111.0							2.2748	4.33515	2.44695
chr8	37558761.0	37559019.0				2.7537	6.19222	4.45988
chr8	37558770.0	37558927.0							2.50313	4.36096	2.44367
chr8	37558786.0	37559064.0										2.66815	5.43329	3.35261
chr8	37558786.0	37559111.0							2.37422	4.14262	2.27932
chr8	37558818.0	37559034.0													2.93255	8.24947	5.26069
chr8	37558872.0	37559089.0										2.18207	4.78888	2.84761
chr8	37561205.0	37561471.0										2.21587	4.81401	2.8695
chr8	37561993.0	37562147.0													2.33393	4.65294	2.59081
chr8	37566379.0	37566562.0													2.61755	5.74227	3.34455															0.001255	1.0
chr8	37566765.0	37567051.0										2.83871	5.58959	3.47433
chr8	37566864.0	37567113.0										3.10192	10.3171	7.72383
chr8	37566869.0	37567117.0							2.60078	4.62038	2.69096
chr8	37567297.0	37567467.0							2.68998	4.85446	2.90755
chr8	37567582.0	37567732.0										2.62123	4.67429	2.69173
chr8	37569528.0	37569816.0													2.58933	5.34567	3.01342															0.001001	1.0
chr8	37569568.0	37569883.0							2.72011	4.76914	2.78418																					0.001001	1.0
chr8	37569605.0	37569870.0							3.00752	6.04814	3.93331																					0.001001	1.0
chr8	37569640.0	37569881.0										2.58807	4.28548	2.37838																		0.001001	1.0
chr8	37569673.0	37569912.0													2.8866	6.80355	4.15727															0.001001	1.0
chr8	37569843.0	37570891.0							2.57143	4.24476	2.37257
chr8	37570035.0	37570322.0										3.00644	5.85381	3.60283
chr8	37570504.0	37570756.0							2.59209	4.44627	2.54616
chr8	37570591.0	37570880.0													4.15584	14.12521	10.73728
chr8	37570648.0	37570884.0													3.86681	11.96434	8.245
chr8	37573332.0	37573578.0							3.06205	5.60507	3.5874																					0.0024013333333333	3.0
chr8	37575785.0	37575989.0							3.14843	6.21825	4.09128
chr8	37575800.0	37575963.0													2.79543	5.47026	3.17998
chr8	37577192.0	37577378.0										2.44211	5.42168	3.3716
chr8	37577916.0	37578181.0							2.56	3.92204	2.0566
chr8	37578366.0	37578516.0										2.56381	3.93063	2.06466
chr8	37578395.0	37578566.0							2.40964	3.97688	2.16303
chr8	37578777.0	37579101.0													2.56567	4.67611	2.56483
chr8	37578837.0	37579118.0										2.34604	4.94548	2.98419
chr8	37581199.0	37581459.0							2.35823	4.09746	2.26961
chr8	37583381.0	37583556.0							2.34244	4.05282	2.23021
chr8	37583676.0	37583888.0				2.86079	5.11766	3.38298
chr8	37584039.0	37584531.0										3.014685	6.268935	4.091
chr8	37584139.0	37584852.0													3.95939	13.11453	9.36014
chr8	37584622.0	37584772.0										3.06709	6.60205	4.39772
chr8	37584632.0	37584936.0										2.51748	4.11213	2.15982
chr8	37584811.0	37584963.0							2.20241	3.65324	1.8776
chr8	37585935.0	37586119.0										2.31924	3.49402	1.68178
chr8	37587050.0	37587313.0										2.13191	4.58487	2.70397
chr8	37588236.0	37588657.0										2.3514	5.97409	3.83373																		0.008215	1.0
chr8	37588248.0	37588478.0							2.63819	4.87476	2.88022																					0.008215	1.0
chr8	37588253.0	37588667.0													2.60465	5.85185	3.40661															0.008215	1.0
chr8	37589843.0	37590109.0										2.49377	4.33591	2.42314
chr8	37591275.0	37591432.0							2.39001	4.31782	2.40486
chr8	37591353.0	37591620.0													2.82534	7.4728	4.6614
chr8	37591453.0	37591692.0				2.87824	5.69795	3.97906
chr8	37594167.0	37594594.0				2.78908	5.79458	4.02531
chr8	37594173.0	37594493.0				3.64964	8.44297	6.52578
chr8	37594178.0	37594681.0							2.4184650000000003	4.676985	2.740665
chr8	37594179.0	37594684.0				3.54251	10.55451	8.6788
chr8	37594236.0	37594766.0							3.51064	9.96359	7.61271
chr8	37594381.0	37594718.0							4.99251	20.56586	18.06829
chr8	37594837.0	37595228.0										2.57913	4.86319	2.86146
chr8	37594957.0	37595178.0										2.22772	3.38478	1.59008
chr8	37595005.0	37595214.0							2.36686	4.25019	2.34447
chr8	37595018.0	37595272.0							2.65171	5.69856	3.65852
chr8	37595524.0	37595720.0										3.33539	8.01732	5.56192
chr8	37598409.0	37599181.0				7.66501	31.74278	29.43757
chr8	37598471.0	37599181.0				7.95831	48.27898	45.995
chr8	37598523.0	37598852.0				7.50529	39.70632	37.37029
chr8	37598895.0	37599074.0										2.37389	4.01263	2.13707
chr8	37599031.0	37599217.0				2.98826	7.13722	5.31049
chr8	37599570.0	37599738.0										2.30196	5.51417	3.45311
chr8	37601301.0	37601538.0													2.23568	4.09231	2.14672
chr8	37602184.0	37602388.0							3.11377	7.13826	4.92591
chr8	37603910.0	37604466.0													3.2057	9.51889	6.26097
chr8	37603948.0	37604394.0							2.460025	4.9685950000000005	3.0060450000000003
chr8	37603976.0	37604274.0										2.76942	5.5672	3.45355
chr8	37604090.0	37604454.0										2.5189950000000003	4.843805	2.7383949999999997
chr8	37604092.0	37604663.0													2.560095	5.870515	3.440835
chr8	37604150.0	37604452.0													3.10403	9.32159	6.07713
chr8	37604172.0	37604464.0							2.85375	5.98527	3.86469
chr8	37604563.0	37604798.0							2.32558	3.75705	1.96256
chr8	37604575.0	37604725.0										2.31533	3.97593	2.04322
chr8	37604858.0	37605057.0										2.5563	4.6503	2.67033
chr8	37607722.0	37608079.0										2.19469	4.73053	2.79654															1.0	0.0	intron_variant
chr8	37607879.0	37608029.0							2.24115	4.22473	2.34809																		1.0	0.0	intron_variant
chr8	37607906.0	37608056.0							2.30017	3.81151	2.01151																		1.0	0.0	intron_variant
chr8	37608372.0	37608529.0										2.60476	5.08873	3.03819
chr8	37610026.0	37610348.0				4.50128	16.639	14.65407
chr8	37610060.0	37610348.0				4.47368	13.3819	11.33883
chr8	37610112.0	37610330.0				3.79888	11.19943	9.24984
chr8	37610634.0	37611773.0				3.92264	12.904705	10.9948
chr8	37610644.0	37610913.0							2.47806	4.85303	2.88249
chr8	37610647.0	37611804.0				3.98709	12.695276666666668	10.751263333333334
chr8	37610885.0	37611060.0													2.60618	5.70431	3.35932
chr8	37610898.0	37611191.0							2.51731	4.39883	2.51314
chr8	37611017.0	37611366.0				3.41064	7.78505	5.88984
chr8	37611115.0	37611423.0													2.37192	4.65145	2.54485
chr8	37611130.0	37611849.0							3.103885	8.152475	5.92159
chr8	37611301.0	37611773.0							2.55591	4.50159	2.59129
chr8	37611575.0	37611806.0				5.65128	19.52589	17.3754
chr8	37611591.0	37611763.0							2.73292	5.29667	3.24411
chr8	37611608.0	37611819.0										2.98693	6.37251	4.18311
chr8	37612391.0	37612586.0				4.01955	12.77639	10.85546
chr8	37612406.0	37612850.0				3.78875	10.90364	8.95922
chr8	37612655.0	37612982.0										2.47934	5.69602	3.58632
chr8	37612918.0	37613112.0													2.59881	5.22336	3.02033
chr8	37612926.0	37613076.0													2.25757	3.92825	2.01379
chr8	37612956.0	37613156.0										2.72851	4.95472	2.94375
chr8	37613770.0	37613949.0													2.65436	5.23401	3.00616
chr8	37613810.0	37614063.0							2.86186	6.3653	4.21095
chr8	37615196.0	37615541.0							2.52809	4.13828	2.27551
chr8	37616868.0	37617031.0							2.5417	3.88071	2.07357
chr8	37618293.0	37618443.0							2.76163	4.87267	2.87856
chr8	37619164.0	37619526.0				4.18653	11.89177	9.98699
chr8	37619214.0	37619392.0				2.71022	4.58182	2.88111
chr8	37619326.0	37619476.0										2.38532	4.82497	2.87911
chr8	37619393.0	37619593.0							2.39774	3.68338	1.89596
chr8	37620270.0	37621004.0				4.36646	11.51637	9.55653
chr8	37620277.0	37620821.0				3.40156	7.98737	6.18
chr8	37620289.0	37620985.0				3.90474	8.844065	6.953315
chr8	37620349.0	37620684.0							3.002845	5.55893	3.53548
chr8	37621630.0	37621780.0													2.57913	4.86319	2.78026
chr8	37621707.0	37621914.0										2.38832	4.96541	3.00184
chr8	37622499.0	37622665.0										2.70848	4.74003	2.75085
chr8	37622517.0	37622716.0										3.04348	8.68483	6.21481
chr8	37622525.0	37622802.0							4.18702	11.3076	9.00899
chr8	37622606.0	37622914.0													2.537	5.03454	2.80651
chr8	37623089.0	37623590.0							2.53168	4.3015799999999995	2.421365
chr8	37623101.0	37623291.0										2.67782	6.74228	4.4769
chr8	37623119.0	37623379.0							3.09641	6.28529	4.20011
chr8	37625203.0	37625537.0										2.35121	3.44516	1.64098
chr8	37626258.0	37626468.0				3.40156	7.98737	6.18
chr8	37626300.0	37626461.0				3.16192	6.25252	4.45911
chr8	37627524.0	37627675.0										2.48668	5.44223	3.38975
chr8	37627777.0	37627940.0										3.12036	6.14676	3.97675
chr8	37627831.0	37627996.0													2.5656	4.82461	2.74918
chr8	37628108.0	37628342.0				3.81797	8.10758	6.19767
chr8	37628136.0	37628364.0				4.70985	14.76396	12.8067
chr8	37628165.0	37628367.0				5.42044	16.89884	14.83342
chr8	37630354.0	37630762.0				4.36646	11.51637	9.55653
chr8	37630356.0	37630563.0				5.364	18.61684	16.60211
chr8	37630361.0	37630539.0				3.12379	5.55092	3.74364
chr8	37630396.0	37630580.0							3.55955	7.47498	5.31745
chr8	37630894.0	37631172.0													3.011	6.82634	4.15607
chr8	37631139.0	37631435.0													2.83843	6.29195	3.78805
chr8	37631225.0	37631375.0										2.51479	3.96248	2.09262
chr8	37631261.0	37631411.0				3.12379	5.55092	3.74364
chr8	37634349.0	37634499.0							2.47633	3.8712	2.04157
chr8	37634679.0	37635123.0				3.27073	7.38954	5.60187
chr8	37634736.0	37634945.0				3.61362	8.09954	6.23419
chr8	37634740.0	37634955.0				3.12379	5.55092	3.74364
chr8	37634746.0	37634926.0													2.61593	4.96775	2.79171
chr8	37634793.0	37634955.0							2.67417	4.65391	2.70878
chr8	37635170.0	37635330.0										3.21005	6.79448	4.43256
chr8	37635820.0	37635997.0							2.86145	5.11928	3.08035
chr8	37635820.0	37636071.0							3.72134	8.12737	5.93867
chr8	37636217.0	37636452.0							3.23595	6.22743	4.14501
chr8	37637371.0	37637684.0				6.80312	27.96908	25.84698
chr8	37637378.0	37637903.0				4.165055000000001	10.067795	8.153435
chr8	37637391.0	37637541.0							2.45487	3.82009	1.99676
chr8	37637391.0	37637876.0										3.02376	8.60797	6.14316
chr8	37637406.0	37637864.0				5.87214	19.38944	17.2844
chr8	37637438.0	37637804.0										2.495005	3.9892	2.04229
chr8	37637484.0	37637661.0										2.62123	4.67429	2.69173
chr8	37637709.0	37637934.0							2.74964	4.84283	2.85109
chr8	37640283.0	37640465.0				3.46306	7.46563	5.62254
chr8	37641149.0	37641359.0				3.53239	8.60118	6.77538
chr8	37641188.0	37641372.0							2.81856	5.88172	3.7787
chr8	37641209.0	37641359.0				2.86079	5.11766	3.38298
chr8	37642042.0	37642197.0							2.69542	4.86864	2.9207
chr8	37643839.0	37644145.0							2.70968	5.0687	3.08518
chr8	37643918.0	37644138.0										3.00481	6.61562	4.266
chr8	37645982.0	37646339.0				2.87824	5.69795	3.97906
chr8	37646640.0	37646795.0													2.80374	5.83797	3.40661
chr8	37646745.0	37646925.0													3.11598	7.34712	4.59527
chr8	37647082.0	37647261.0							2.68156	5.47367	3.42338
chr8	37648009.0	37648253.0										3.17088	7.51681	5.09775
chr8	37648039.0	37648479.0													2.72784	5.28249	3.00837
chr8	37648169.0	37648351.0				3.27073	7.38954	5.60187
chr8	37648182.0	37648434.0							2.8731	4.96975	2.96442
chr8	37648231.0	37648483.0										2.60492	4.32664	2.41458
chr8	37648245.0	37648557.0										2.52101	6.28191	4.08423
chr8	37648415.0	37648987.0										2.95159	6.45716	4.13605
chr8	37648639.0	37648903.0							2.54777	3.89443	2.0566
chr8	37648794.0	37649210.0													2.47985	4.29864	2.26352
chr8	37648995.0	37649251.0										2.39845	5.52554	3.46298
chr8	37649034.0	37649308.0							2.60492	4.32664	2.44727
chr8	37649044.0	37649251.0							2.72282	4.44868	2.4931
chr8	37649160.0	37649468.0										2.61845	4.82089	2.70284
chr8	37649505.0	37649695.0										2.48834	3.75968	1.95597
chr8	37650181.0	37650405.0										2.61941	4.20858	2.31029
chr8	37651293.0	37651443.0													2.82776	5.55948	3.24052
chr8	37658490.0	37658709.0													2.52583	4.71085	2.65712
chr8	37658738.0	37659022.0							2.42696	3.48601	1.71883
chr8	37659336.0	37659547.0													3.08605	7.05459	4.34048
chr8	37659362.0	37659581.0													2.99786	7.16846	4.42248
chr8	37659372.0	37659522.0										2.53165	5.30869	3.27211
chr8	37660265.0	37660549.0													2.65319	4.91561	2.74882
chr8	37660404.0	37661151.0				16.09199	106.79053	104.21375
chr8	37660408.0	37661147.0				8.657645	42.701995	40.523035
chr8	37660416.0	37661267.0				7.337086666666667	31.23991666666667	29.12067
chr8	37661014.0	37661324.0													2.67346	4.97067	2.79344
chr8	37661034.0	37661213.0							3.04811	5.76644	3.67173
chr8	37661503.0	37661736.0													2.87327	6.75943	4.12065
chr8	37666023.0	37666221.0													3.00481	6.61562	4.00182
chr8	37669522.0	37669672.0													2.53757	4.30715	2.26352
chr8	37671073.0	37671362.0													4.20223	11.9397	8.22301
chr8	37671121.0	37671342.0													3.04956	6.55205	3.94348
chr8	37672104.0	37672409.0							3.96947	9.5654	7.32059
chr8	37672118.0	37672361.0							2.77372	4.90273	2.90569
chr8	37673531.0	37673924.0													2.88018	6.24259	3.72034
chr8	37673732.0	37673931.0													2.70709	5.71326	3.36617
chr8	37673998.0	37674523.0							2.79135	5.1171	3.12202
chr8	37674831.0	37675005.0										2.62378	6.38116	4.17345
chr8	37674855.0	37675005.0													2.77457	5.75155	3.3523
chr8	37675193.0	37675371.0							3.31492	7.29531	5.07528
chr8	37675729.0	37675900.0				3.01135	5.67488	3.90945
chr8	37675765.0	37675918.0													2.65487	5.39323	3.05373
chr8	37676309.0	37676954.0										2.37381	3.76249	1.88696
chr8	37676335.0	37676654.0							4.65444	13.60603	11.24686
chr8	37676409.0	37676588.0										2.52492	4.27472	2.36871
chr8	37676431.0	37676613.0							2.66845	4.7982	2.81065
chr8	37676441.0	37676622.0													2.78422	5.7802	3.3972
chr8	37676482.0	37676634.0							2.48528	4.1728	2.30163
chr8	37676484.0	37676660.0													2.56137	5.10917	2.92732
chr8	37676760.0	37676944.0													3.03665	7.48915	4.6746
chr8	37676831.0	37676999.0													2.4458	4.4801	2.45174
chr8	37677828.0	37678027.0							3.45605	7.44735	5.30011
chr8	37680554.0	37680726.0							3.01109	5.4829	3.41593
chr8	37681532.0	37681699.0										2.34089	3.42129	1.62058
chr8	37682802.0	37683108.0													2.74129	5.65255	3.31708
chr8	37682900.0	37683329.0										3.11587	8.35816	5.91046
chr8	37682956.0	37683250.0													2.79465	5.63957	3.25869
chr8	37684351.0	37684671.0				4.0557	11.20568	9.31528
chr8	37684424.0	37684712.0										2.6926	4.53935	2.57062
chr8	37684471.0	37684661.0													2.6738	4.8122	2.66511
chr8	37684516.0	37684744.0													3.09989	7.29709	4.51462
chr8	37686008.0	37686201.0										2.97841	5.5924	3.47675
chr8	37686014.0	37686209.0							2.81879	5.3611	3.32001
chr8	37688445.0	37688600.0										3.059	5.98953	3.70522
chr8	37689741.0	37690027.0													2.81215	6.03609	3.55553
chr8	37689869.0	37690279.0													2.52499	4.99766	2.83626
chr8	37691335.0	37691778.0				6.81879	123.12226	120.28352																ENSG00000183779	ZNF703		1.0
chr8	37691372.0	37691773.0				6.70183	102.66893	99.88078																ENSG00000183779	ZNF703		1.0
chr8	37691372.0	37691775.0				7.07997	188.44913	185.60378																ENSG00000183779	ZNF703		1.0
chr8	37691458.0	37691666.0							1.8171	4.24304	2.37111													ENSG00000183779	ZNF703		1.0
chr8	37691491.0	37691722.0										3.43053	13.60829	11.08712										ENSG00000183779	ZNF703		1.0
chr8	37691535.0	37691711.0							2.32129	6.82094	4.62422													ENSG00000183779	ZNF703		1.0
chr8	37691543.0	37691716.0							2.0	5.10066	3.10733													ENSG00000183779	ZNF703		1.0
chr8	37692706.0	37692953.0													2.36855	4.64053	2.58043							ENSG00000183779	ZNF703		1.0
chr8	37692805.0	37692977.0													2.33079	4.6424	2.53784							ENSG00000183779	ZNF703		1.0
chr8	37694156.0	37694346.0													2.63483	6.57795	3.98971							ENSG00000183779	ZNF703		1.0
chr8	37694171.0	37694399.0													3.00353	8.33725	5.28767							ENSG00000183779	ZNF703		1.0
chr8	37694472.0	37694675.0				2.64061	17.11924	15.00832																ENSG00000183779	ZNF703		1.0
chr8	37694472.0	37694687.0				2.24266	12.71924	10.73543																ENSG00000183779	ZNF703		1.0
chr8	37694861.0	37695861.0				5.6234133333333345	109.32190333333334	106.59651666666666																ENSG00000183779	ZNF703		0.92
chr8	37694861.0	37695862.0				5.876093333333333	98.87500333333332	96.12298666666668																ENSG00000183779	ZNF703		0.92
chr8	37694866.0	37695870.0				5.923916666666666	178.21625666666668	175.44042333333334																ENSG00000183779	ZNF703		0.91
chr8	37694871.0	37695811.0										4.363090000000001	31.35145	28.606896666666668										ENSG00000183779	ZNF703		0.97
chr8	37694888.0	37695803.0							4.610376666666667	37.33631333333333	34.48116666666667													ENSG00000183779	ZNF703		0.98
chr8	37694888.0	37695861.0							6.362605	95.989	92.81853													ENSG00000183779	ZNF703		0.92
chr8	37694891.0	37695831.0							5.83764	69.24737999999999	66.019695													ENSG00000183779	ZNF703		0.95
chr8	37694948.0	37695395.0										2.58578	9.38868	6.85287										ENSG00000183779	ZNF703		1.0
chr8	37694967.0	37695844.0										3.433146666666667	15.744066666666669	13.29602										ENSG00000183779	ZNF703		0.93
chr8	37695464.0	37695778.0										3.46711	19.16134	16.26567										ENSG00000183779	ZNF703		1.0
chr8	37695562.0	37695741.0													2.46389	5.50053	3.14283							ENSG00000183779	ZNF703		1.0
chr8	37696475.0	37697031.0				3.078935	28.05959	25.913455																ENSG00000183779	ZNF703	1.0
chr8	37696506.0	37697158.0				3.352525	55.672284999999995	53.411495																ENSG00000183779	ZNF703	1.0
chr8	37696511.0	37697108.0				2.825405	23.737935	21.60557																ENSG00000183779	ZNF703	1.0
chr8	37696526.0	37696751.0										2.18861	5.03298	2.89145										ENSG00000183779	ZNF703	1.0
chr8	37696537.0	37696804.0										3.06071	13.86358	11.33402										ENSG00000183779	ZNF703	1.0
chr8	37696541.0	37696784.0							2.0185	6.62834	4.45797													ENSG00000183779	ZNF703	1.0
chr8	37696546.0	37696784.0							2.41415	9.15118	6.83243													ENSG00000183779	ZNF703	1.0
chr8	37696546.0	37696833.0							2.24982	10.20037	7.93346													ENSG00000183779	ZNF703	1.0
chr8	37697711.0	37698220.0													2.22058	4.72014	2.66455							ENSG00000183779	ZNF703	1.0
chr8	37698140.0	37698292.0										2.12435	5.46851	3.3848										ENSG00000183779	ZNF703	1.0
chr8	37698483.0	37698681.0													2.57131	6.33335	3.79908							ENSG00000183779	ZNF703	1.0
chr8	37699313.0	37699468.0													2.20733	4.44721	2.44324							ENSG00000183779	ZNF703	1.0
chr8	37700294.0	37700582.0							3.57069	23.03034	20.33901
chr8	37700294.0	37700588.0							3.10596	17.75337	15.30599
chr8	37700294.0	37700597.0							3.71353	20.0908	17.47823
chr8	37700300.0	37700578.0										2.6116	8.17006	5.85091
chr8	37700307.0	37700597.0				4.67925	43.74253	41.37116
chr8	37700309.0	37700592.0				3.45524	20.00656	17.85031
chr8	37700315.0	37700577.0										2.44939	8.16868	5.74872
chr8	37700317.0	37700597.0				4.41475	60.09367	57.73627
chr8	37700337.0	37700587.0										2.43722	5.94498	3.66445
chr8	37700580.0	37701186.0													2.599065	6.062295	3.577305
chr8	37700763.0	37701031.0													2.69058	6.95195	4.27984
chr8	37700794.0	37701138.0							1.98214	4.488535000000001	2.584095
chr8	37700839.0	37701057.0							2.56088	9.09437	6.86882
chr8	37700839.0	37701161.0										2.61509	8.95129	6.45215
chr8	37700841.0	37701042.0				1.96126	4.5564	2.87136
chr8	37703433.0	37703781.0				4.05405	19.40989	17.38763
chr8	37703543.0	37703774.0				2.4637	5.3617	3.61835
chr8	37703932.0	37704100.0													2.6	5.53144	3.19517
chr8	37704310.0	37704633.0													2.69392	6.31895	3.8103
chr8	37704414.0	37704588.0							2.36075	5.50709	3.4956
chr8	37709035.0	37709443.0													2.64766	5.68552	3.32063
chr8	37709929.0	37710235.0				2.87824	5.69795	3.97906
chr8	37710329.0	37710787.0													2.5349250000000003	5.18281	2.966495
chr8	37710350.0	37710532.0										2.76862	5.2272	3.06422
chr8	37710584.0	37710781.0							2.56137	5.10917	3.11489
chr8	37710587.0	37710806.0							2.47887	4.57574	2.60843
chr8	37710672.0	37710868.0										2.15363	4.46295	2.59835
chr8	37711579.0	37711769.0							2.27396	3.85818	2.03034
chr8	37711602.0	37711856.0										2.37389	4.01263	2.13707
chr8	37712022.0	37712203.0										3.1941	7.37884	5.11599
chr8	37714518.0	37714706.0										2.47059	4.41278	2.37916
chr8	37716145.0	37716295.0										2.44798	4.21301	2.23146
chr8	37716687.0	37716930.0							3.032	7.08484	4.87351
chr8	37716698.0	37716996.0							4.10876	12.22694	9.80057
chr8	37716728.0	37716970.0				3.66322	9.23041	7.38721
chr8	37716771.0	37716930.0				3.01135	5.67488	3.90945
chr8	37717675.0	37717870.0				2.71022	4.58182	2.88111
chr8	37717675.0	37717965.0													2.72926	5.78177	3.42239
chr8	37719166.0	37719328.0							2.34528	3.68282	1.87597
chr8	37720595.0	37720879.0													3.2348	8.13904	5.26352
chr8	37720659.0	37721039.0													2.80374	5.83797	3.46806
chr8	37720782.0	37721193.0										2.27416	3.50298	1.68972
chr8	37723826.0	37724088.0							2.3968	3.81221	1.98994
chr8	37727047.0	37727250.0										2.57843	6.06121	3.91117
chr8	37727047.0	37727354.0										3.04452	5.56315	3.44972
chr8	37727074.0	37727543.0							2.573015	4.62415	2.6675649999999997
chr8	37727128.0	37727506.0										2.86494	5.48345	3.26723
chr8	37727188.0	37727641.0							3.49854	9.21164	6.87587
chr8	37727193.0	37727555.0				2.9436549999999997	5.989285	4.26008
chr8	37727259.0	37727602.0							4.01554	11.08356	8.79018
chr8	37728614.0	37728806.0										2.9872	5.80387	3.55777
chr8	37728671.0	37728930.0							2.43572	3.90942	2.09938
chr8	37728742.0	37728937.0													3.1653	7.49963	4.6833
chr8	37731491.0	37731685.0													2.56983	4.98585	2.80552
chr8	37731802.0	37732037.0													2.9476	6.81795	4.17168							ENSG00000147475	ERLIN2		1.0
chr8	37735998.0	37736932.0							11.353905	113.25225	109.971025													ENSG00000147475	ERLIN2		0.68
chr8	37736004.0	37737292.0							5.802673333333334	33.30719333333334	30.65534													ENSG00000147475	ERLIN2	0.51
chr8	37736005.0	37736874.0										7.58687	64.20921	60.71122										ENSG00000147475	ERLIN2		0.72
chr8	37736074.0	37737277.0				19.24903	399.02658	395.7048																ENSG00000147475	ERLIN2	0.53
chr8	37736111.0	37737572.0				5.927365	58.3374225	56.074569999999994																ENSG00000147475	ERLIN2	0.64
chr8	37736123.0	37737356.0				9.994666666666667	121.33671	118.66166																ENSG00000147475	ERLIN2	0.59
chr8	37736233.0	37737034.0										10.85003	106.56984	103.02857										ENSG00000147475,ENSG00000147475	ERLIN2,ERLIN2	0.5	0.5
chr8	37736252.0	37736813.0							11.01202	97.85711	94.40003													ENSG00000147475	ERLIN2		0.68
chr8	37736276.0	37736944.0										10.02261	86.64318	83.12997										ENSG00000147475	ERLIN2		0.54
chr8	37736318.0	37736785.0													3.125	7.78128	4.85991							ENSG00000147475	ERLIN2		0.68
chr8	37736320.0	37736669.0													3.6239	11.34154	8.123							ENSG00000147475	ERLIN2		0.9
chr8	37737117.0	37737466.0													2.68873	5.81747	3.39868							ENSG00000147475	ERLIN2	1.0
chr8	37737522.0	37737882.0				2.51756	7.69977	5.851																ENSG00000147475	ERLIN2	1.0
chr8	37737540.0	37738004.0													3.17088	7.51681	4.68279							ENSG00000147475	ERLIN2	1.0
chr8	37737583.0	37737906.0				2.97992	14.85356	12.89533																ENSG00000147475	ERLIN2	1.0
chr8	37737719.0	37737899.0				3.76214	18.33322	16.20026																ENSG00000147475	ERLIN2	1.0
chr8	37743478.0	37743729.0													3.52369	9.05307	5.86194							ENSG00000147475	ERLIN2	1.0
chr8	37743522.0	37743672.0													2.52101	4.98544	2.766							ENSG00000147475	ERLIN2	1.0
chr8	37744492.0	37744728.0													3.09073	8.06832	5.2008							ENSG00000147475	ERLIN2	1.0
chr8	37744502.0	37744728.0										2.40964	3.97688	2.04394										ENSG00000147475	ERLIN2	1.0
chr8	37747813.0	37748088.0										3.91691	11.32427	8.87271										ENSG00000147475	ERLIN2	1.0
chr8	37747900.0	37748052.0										2.29703	4.89101	2.93675										ENSG00000147475	ERLIN2	1.0
chr8	37749654.0	37749981.0										2.38664	4.04724	2.10453										ENSG00000147475	ERLIN2	1.0
chr8	37749673.0	37749865.0							2.85063	6.15312	4.03071													ENSG00000147475	ERLIN2	1.0
chr8	37749691.0	37749933.0													2.48007	5.41909	3.17967							ENSG00000147475	ERLIN2	1.0
chr8	37751118.0	37751413.0													2.77537	7.11131	4.41069							ENSG00000147475	ERLIN2	1.0
chr8	37752488.0	37752668.0							2.3407	3.67129	1.88512													ENSG00000147475	ERLIN2	1.0
chr8	37753424.0	37753698.0							2.64072	4.56956	2.64379													ENSG00000147475	ERLIN2	1.0
chr8	37754620.0	37754770.0													2.39708	4.46993	2.39691							ENSG00000147475	ERLIN2	1.0
chr8	37754951.0	37755224.0							3.08104	6.44304	4.28399													ENSG00000147475	ERLIN2	1.0
chr8	37755270.0	37755555.0										2.82898	7.4867	5.13642										ENSG00000147475	ERLIN2	1.0
chr8	37755382.0	37755547.0										3.20856	7.00076	4.62527										ENSG00000147475	ERLIN2	1.0
chr8	37762117.0	37763161.0				10.117546666666668	144.40065333333334	141.74696666666668																ENSG00000147471	PLPBP		0.51
chr8	37762128.0	37763097.0				13.91502	200.39961	197.500105																ENSG00000147471	PLPBP		0.53
chr8	37762163.0	37762740.0							17.3024	191.29948	187.20074													ENSG00000147471	PLPBP		0.84
chr8	37762196.0	37763099.0				14.49111	331.882565	328.93768																ENSG00000147471,ENSG00000147471	PLPBP,PLPBP	0.5	0.5
chr8	37762261.0	37763097.0							20.08578	260.37015	256.36624													ENSG00000147471	PLPBP	0.54
chr8	37762284.0	37763099.0							10.715834999999998	112.624995	109.45943													ENSG00000147471	PLPBP	0.56
chr8	37762333.0	37762873.0										19.04359	205.1198	200.74684										ENSG00000147471	PLPBP		0.58
chr8	37762338.0	37762939.0										19.50833	226.00082	221.60378										ENSG00000147471	PLPBP		0.51
chr8	37762343.0	37762899.0										11.621	123.89728	119.86222										ENSG00000147471	PLPBP		0.54
chr8	37762355.0	37762673.0													2.57334	5.29529	3.07899							ENSG00000147471	PLPBP		0.91
chr8	37762393.0	37762797.0													7.33092	38.99314	34.78439							ENSG00000147471	PLPBP		0.62
chr8	37762458.0	37762686.0													4.39306	14.36754	10.51939							ENSG00000147471	PLPBP		0.82
chr8	37762871.0	37763051.0							2.12348	4.0402	2.21926													ENSG00000147471	PLPBP	1.0
chr8	37763656.0	37763954.0													2.56125	4.96049	2.80541							ENSG00000147471	PLPBP	1.0
chr8	37765288.0	37765743.0													3.06818	7.19822	4.43291							ENSG00000147471	PLPBP	1.0
chr8	37767269.0	37767491.0													2.38612	4.30647	2.26352							ENSG00000147471	PLPBP	1.0
chr8	37772189.0	37772371.0													2.67113	4.80522	2.61746							ENSG00000147471	PLPBP	1.0
chr8	37772221.0	37772416.0													2.86567	5.4854	3.17998							ENSG00000147471	PLPBP	1.0
chr8	37772795.0	37773053.0													2.59275	4.44797	2.44324							ENSG00000147471	PLPBP	1.0
chr8	37772862.0	37773148.0													2.59209	4.44627	2.42473							ENSG00000147471	PLPBP	1.0
chr8	37773730.0	37773891.0										2.30292	4.54862	2.67249										ENSG00000147471	PLPBP	1.0
chr8	37774212.0	37774401.0													2.60078	4.62038	2.56454							ENSG00000147471	PLPBP	1.0
chr8	37774226.0	37774376.0							2.59089	4.1418	2.2739													ENSG00000147471	PLPBP	1.0
chr8	37774258.0	37774683.0													2.53757	4.30715	2.26352							ENSG00000147471	PLPBP	1.0
chr8	37774379.0	37774544.0										3.84571	8.7023	6.35393										ENSG00000147471	PLPBP	1.0
chr8	37775848.0	37776042.0													2.83856	5.94064	3.46499							ENSG00000147471	PLPBP	1.0
chr8	37775917.0	37776163.0										2.54433	6.37502	4.16778										ENSG00000147471	PLPBP	1.0
chr8	37779800.0	37780245.0				10.73529	98.84916	96.07991
chr8	37779800.0	37780315.0				12.01911	169.40327	166.61328
chr8	37779800.0	37780327.0				9.78938	104.54905	101.7971
chr8	37779826.0	37780212.0							4.96652	34.14813	31.46297
chr8	37779836.0	37780228.0										5.43383	26.85878	24.07381
chr8	37779891.0	37780217.0							5.16462	32.17684	29.34398
chr8	37779908.0	37780171.0										3.72376	16.32077	13.49373
chr8	37779910.0	37780245.0							5.33248	34.28436	31.44949
chr8	37779962.0	37780245.0										4.65116	18.18989	15.41513
chr8	37780021.0	37780327.0													2.4637	5.3617	3.05742
chr8	37780031.0	37780269.0													2.8626	7.08048	4.36339
chr8	37781241.0	37781844.0				4.05909	25.015835	22.85197
chr8	37781250.0	37781794.0				4.12882	30.775975	28.636825
chr8	37781253.0	37781801.0				4.715665	28.25598	26.02162
chr8	37781975.0	37782195.0										2.85838	7.5989	5.17506
chr8	37781986.0	37782153.0				2.08206	4.57577	2.82901
chr8	37781986.0	37782180.0							2.21272	6.24533	4.16208
chr8	37782004.0	37782186.0							2.66063	9.0425	6.71294
chr8	37782005.0	37782185.0							2.41028	7.419	5.18322
chr8	37783862.0	37784216.0										2.69091	7.59726	5.31353
chr8	37783895.0	37784310.0							4.58466	35.40078	32.70158
chr8	37783937.0	37784261.0							3.50213	19.64249	17.03752
chr8	37783951.0	37784285.0							2.94705	12.76478	10.29785
chr8	37784501.0	37784836.0										2.2125	6.13353	3.9511
chr8	37784501.0	37784897.0							3.301745	17.965225	15.467755
chr8	37784529.0	37784875.0							2.74977	11.67383	9.26126
chr8	37784544.0	37784858.0													2.3741	5.68869	3.34661
chr8	37784562.0	37784868.0										3.91882	17.59163	14.97422
chr8	37784598.0	37784875.0				2.99843	14.60679	12.58267
chr8	37784629.0	37784836.0										2.67957	7.3886	4.97671
chr8	37784663.0	37784890.0				2.68629	13.32434	11.39217
chr8	37784684.0	37784853.0				2.43419	7.27766	5.40249
chr8	37785147.0	37785584.0													2.28532	5.32481	3.10318
chr8	37785686.0	37785856.0													2.27882	5.41642	3.17733
chr8	37786013.0	37786240.0							1.98167	4.65824	2.68333																		1.0	0.0	intron_variant
chr8	37786013.0	37786245.0				2.68633	9.81885	7.90518																					1.0	0.0	intron_variant
chr8	37786013.0	37786297.0				3.58108	15.08333	13.00729																					1.0	0.0	intron_variant
chr8	37786013.0	37786747.0				3.0966	16.41902	14.464785																					1.0	0.0	intron_variant
chr8	37786465.0	37786814.0				2.88009	11.09035	9.1427
chr8	37786472.0	37786758.0				2.41993	6.00825	4.18675
chr8	37787926.0	37788742.0										2.7206200000000003	9.855175	7.2904
chr8	37788219.0	37788625.0													2.36273	5.238355	2.9914199999999997
chr8	37788476.0	37788693.0													2.22889	4.29806	2.30551
chr8	37788489.0	37788691.0							2.11225	4.8062	2.84017
chr8	37788505.0	37788691.0							1.94013	4.04306	2.1885
chr8	37788867.0	37789109.0										2.13699	5.32685	3.2882
chr8	37790636.0	37790888.0				3.77556	11.64101	9.63969
chr8	37790722.0	37791266.0				3.40496	13.46475	11.538925
chr8	37790738.0	37791246.0				2.65623	7.13587	5.319815
chr8	37791053.0	37791248.0				4.07701	12.69317	10.66519
chr8	37793358.0	37793574.0				3.28867	13.76184	11.82439																ENSG00000020181	ADGRA2		1.0
chr8	37794953.0	37795138.0				2.932	10.46168	8.59291																ENSG00000020181	ADGRA2		1.0
chr8	37796057.0	37796449.0							1.95936	3.45533	1.67611													ENSG00000020181	ADGRA2		1.0
chr8	37796129.0	37797019.0										2.764855	10.865635	8.35475										ENSG00000020181	ADGRA2		0.85
chr8	37796475.0	37797092.0				3.900665	20.667625	18.692645																ENSG00000020181	ADGRA2		0.66
chr8	37796508.0	37797018.0							6.0769	51.18828	48.33296													ENSG00000020181	ADGRA2		0.74
chr8	37796561.0	37797036.0										4.68796	29.26552	26.44427										ENSG00000020181	ADGRA2		0.68
chr8	37796579.0	37796923.0							3.80491	16.73991	14.197													ENSG00000020181	ADGRA2		0.88
chr8	37796624.0	37797018.0							5.64734	40.48164	37.54315													ENSG00000020181	ADGRA2		0.66
chr8	37796666.0	37797047.0				5.07996	22.3465	20.15541																ENSG00000020181	ADGRA2		0.57
chr8	37796695.0	37796968.0										3.72029	16.04707	13.31817										ENSG00000020181	ADGRA2		0.69
chr8	37796712.0	37797051.0				3.68533	15.36234	13.32404																ENSG00000020181,ENSG00000020181	ADGRA2,ADGRA2	0.5	0.5
chr8	37797308.0	37797752.0				3.28947	13.98393	12.04379																ENSG00000020181	ADGRA2	1.0
chr8	37797346.0	37797699.0				2.61528	7.42305	5.58893																ENSG00000020181	ADGRA2	1.0
chr8	37797346.0	37797732.0				3.29035	10.06415	8.10165																ENSG00000020181	ADGRA2	1.0
chr8	37798645.0	37799014.0										3.72802	24.78883	22.03694										ENSG00000020181	ADGRA2	1.0
chr8	37798673.0	37798985.0										2.33893	8.27577	5.83397										ENSG00000020181	ADGRA2	1.0
chr8	37798699.0	37798947.0										2.75378	10.20283	7.64114										ENSG00000020181	ADGRA2	1.0
chr8	37798773.0	37798974.0							2.03272	5.00403	2.97442													ENSG00000020181	ADGRA2	1.0
chr8	37798829.0	37798979.0				2.07824	4.55931	2.87419																ENSG00000020181	ADGRA2	1.0
chr8	37801624.0	37801841.0				2.32747	6.7306	4.97493																ENSG00000020181	ADGRA2	1.0
chr8	37802137.0	37802622.0							6.85773	66.36054	63.15757													ENSG00000020181	ADGRA2	1.0
chr8	37802190.0	37802854.0							5.682755	51.945935	49.090715													ENSG00000020181	ADGRA2	1.0
chr8	37802196.0	37802860.0							5.3418600000000005	58.39938	55.69706													ENSG00000020181	ADGRA2	1.0
chr8	37802208.0	37802860.0										4.555815	41.11115	38.362404999999995										ENSG00000020181	ADGRA2	1.0
chr8	37802213.0	37802509.0										7.77713	73.10985	69.70437										ENSG00000020181	ADGRA2	1.0
chr8	37802222.0	37802490.0										4.87591	41.11383	37.86902										ENSG00000020181	ADGRA2	1.0
chr8	37802233.0	37802480.0													3.51777	13.56485	10.20778							ENSG00000020181	ADGRA2	1.0
chr8	37802296.0	37802446.0				2.32997	6.00319	4.27593																ENSG00000020181	ADGRA2	1.0
chr8	37802676.0	37802826.0										2.06123	4.48593	2.44357										ENSG00000020181	ADGRA2	1.0
chr8	37802691.0	37802860.0				2.16294	4.49884	2.81643																ENSG00000020181	ADGRA2	1.0
chr8	37803226.0	37803907.0				3.057685	10.5517	8.681474999999999																ENSG00000020181	ADGRA2	1.0
chr8	37803248.0	37803545.0										2.95308	13.36008	10.84507										ENSG00000020181	ADGRA2	1.0
chr8	37803249.0	37803540.0										2.2462	7.22175	4.89367										ENSG00000020181	ADGRA2	1.0
chr8	37803259.0	37803540.0				2.47041	4.82936	3.07251																ENSG00000020181	ADGRA2	1.0
chr8	37803269.0	37804281.0				2.3016599999999996	4.999633333333334	3.2782666666666667																ENSG00000020181	ADGRA2	1.0
chr8	37803299.0	37803540.0										2.5293	7.47053	5.05395										ENSG00000020181	ADGRA2	1.0
chr8	37803673.0	37803888.0				2.20588	3.66321	1.99342																ENSG00000020181	ADGRA2	1.0
chr8	37806982.0	37807229.0													2.33209	4.52218	2.48596							ENSG00000020181	ADGRA2	1.0
chr8	37807689.0	37807891.0							2.17573	4.11691	2.2739													ENSG00000020181	ADGRA2	1.0			1.0	0.0	intron_variant
chr8	37807694.0	37807854.0													2.60391	5.54411	3.17931							ENSG00000020181	ADGRA2	1.0
chr8	37807731.0	37807882.0										2.10526	3.47324	1.6644										ENSG00000020181	ADGRA2	1.0
chr8	37808231.0	37808439.0							2.41275	5.18223	3.1751													ENSG00000020181	ADGRA2	1.0
chr8	37808299.0	37808600.0										2.18038	3.6985	1.84006										ENSG00000020181	ADGRA2	1.0
chr8	37808299.0	37808682.0										2.19847	5.29448	3.25956										ENSG00000020181	ADGRA2	1.0
chr8	37809684.0	37810025.0										2.24719	3.89747	2.06466										ENSG00000020181	ADGRA2	1.0
chr8	37809725.0	37809984.0													2.31533	3.97593	2.05248							ENSG00000020181	ADGRA2	1.0
chr8	37809795.0	37809945.0										2.16567	3.44025	1.63671										ENSG00000020181	ADGRA2	1.0
chr8	37812718.0	37812887.0										2.41532	6.9169	4.63533										ENSG00000020181	ADGRA2	1.0
chr8	37813121.0	37813347.0				2.72926	5.78177	4.01291																ENSG00000020181	ADGRA2	1.0
chr8	37813514.0	37813776.0													2.34043	4.17269	2.21143							ENSG00000020181	ADGRA2	1.0
chr8	37813531.0	37813702.0							2.30326	4.30664	2.42123													ENSG00000020181	ADGRA2	1.0
chr8	37813851.0	37814001.0				2.34216	4.30352	2.6299																ENSG00000020181	ADGRA2	1.0
chr8	37813970.0	37814327.0							2.31092	4.08592	2.19751													ENSG00000020181	ADGRA2	1.0
chr8	37814396.0	37814650.0													2.78293	6.79898	4.15338							ENSG00000020181	ADGRA2	1.0
chr8	37814614.0	37814927.0							2.24115	4.22473	2.35426													ENSG00000020181	ADGRA2	1.0
chr8	37814619.0	37815043.0										2.90416	7.22604	4.97201										ENSG00000020181	ADGRA2	1.0
chr8	37814953.0	37815180.0										2.44499	6.92635	4.64393										ENSG00000020181	ADGRA2	1.0
chr8	37815362.0	37815777.0										2.2269	5.53432	3.47083										ENSG00000020181	ADGRA2	1.0
chr8	37815397.0	37815666.0										2.79581	6.50132	4.30351										ENSG00000020181	ADGRA2	1.0
chr8	37815419.0	37815666.0													2.80924	7.06529	4.37343							ENSG00000020181	ADGRA2	1.0
chr8	37815444.0	37815661.0							2.53998	5.48206	3.43112													ENSG00000020181	ADGRA2	1.0
chr8	37815511.0	37816032.0							2.49694	5.062094999999999	3.032985													ENSG00000020181	ADGRA2	1.0
chr8	37818261.0	37818623.0				2.29674	4.40693	2.72866																ENSG00000020181	ADGRA2	1.0
chr8	37818478.0	37818850.0													2.56507	6.60587	3.97461							ENSG00000020181	ADGRA2	1.0
chr8	37818518.0	37818668.0													2.22305	4.72959	2.67183							ENSG00000020181	ADGRA2	1.0
chr8	37820201.0	37820652.0													3.12368	9.40093	6.14468							ENSG00000020181	ADGRA2	1.0
chr8	37820257.0	37820554.0										2.33431	4.90364	2.776										ENSG00000020181	ADGRA2	1.0
chr8	37820551.0	37821044.0							2.00927	3.54393	1.77075													ENSG00000020181	ADGRA2	1.0
chr8	37820629.0	37821063.0													2.22317	4.27862	2.2897							ENSG00000020181	ADGRA2	1.0
chr8	37821253.0	37822039.0													3.36039	11.494025	8.320655							ENSG00000020181	ADGRA2	1.0
chr8	37821337.0	37822065.0										6.79882	48.5441	45.49093										ENSG00000020181	ADGRA2	1.0
chr8	37821383.0	37822164.0							4.117755	22.585385	20.277075													ENSG00000020181	ADGRA2	1.0
chr8	37821397.0	37822085.0										5.2005099999999995	30.30249	27.345165										ENSG00000020181	ADGRA2	1.0
chr8	37821482.0	37822036.0										4.25962	26.421195	23.395265										ENSG00000020181	ADGRA2	1.0
chr8	37821522.0	37822153.0							4.49625	19.79185	17.18427													ENSG00000020181	ADGRA2	1.0
chr8	37821599.0	37822075.0													2.3422850000000004	5.13158	2.92522							ENSG00000020181	ADGRA2	1.0
chr8	37821599.0	37822082.0							4.33909	19.06777	16.44913													ENSG00000020181	ADGRA2	1.0
chr8	37826105.0	37826473.0							2.12256	4.44493	2.55545													ENSG00000020181	ADGRA2	1.0
chr8	37826183.0	37826383.0										2.3842	5.98883	3.7048										ENSG00000020181	ADGRA2	1.0
chr8	37826261.0	37826866.0				7.69231	73.53241	71.10236																ENSG00000020181	ADGRA2	1.0
chr8	37826311.0	37826871.0				5.174614999999999	27.346355	25.187115																ENSG00000020181	ADGRA2	1.0
chr8	37826363.0	37827174.0										2.81379	9.907005	7.710515										ENSG00000020181	ADGRA2	1.0
chr8	37826400.0	37826676.0							2.11241	4.10202	2.21189													ENSG00000020181	ADGRA2	1.0
chr8	37826411.0	37826846.0				7.01586	38.62076	36.24784																ENSG00000020181	ADGRA2	1.0
chr8	37826568.0	37826975.0										2.3546	7.74974	5.36173										ENSG00000020181	ADGRA2	1.0
chr8	37826570.0	37826792.0										3.6504	15.18816	12.47882										ENSG00000020181	ADGRA2	1.0
chr8	37826839.0	37827752.0							2.18448	4.69899	2.748245													ENSG00000020181	ADGRA2	1.0
chr8	37826964.0	37827180.0				2.86561	6.91257	5.04663																ENSG00000020181	ADGRA2	1.0
chr8	37827030.0	37827403.0				2.5117700000000003	7.743245	5.944615																ENSG00000020181	ADGRA2	1.0
chr8	37827042.0	37827590.0				2.355175	4.929465	3.2173800000000004																ENSG00000020181	ADGRA2	1.0
chr8	37827109.0	37827428.0							2.3759	5.0517	3.01832													ENSG00000020181	ADGRA2	1.0
chr8	37827349.0	37827514.0										2.13027	3.96124	2.09168										ENSG00000020181	ADGRA2	1.0
chr8	37828671.0	37828905.0										2.00765	4.96507	3.00165										ENSG00000020181	ADGRA2	1.0
chr8	37829527.0	37829677.0										2.43815	6.08392	3.93106										ENSG00000020181	ADGRA2	1.0
chr8	37829566.0	37829888.0							2.01527	4.19718	2.32352													ENSG00000020181	ADGRA2	1.0
chr8	37830885.0	37831035.0													2.12443	4.1459	2.18996							ENSG00000020181	ADGRA2	1.0
chr8	37831282.0	37831565.0				6.20996	57.72939	55.38561																ENSG00000020181	ADGRA2	1.0
chr8	37831282.0	37831601.0				8.64765	56.80947	54.28901																ENSG00000020181	ADGRA2	1.0
chr8	37831297.0	37831558.0				5.27817	30.61029	28.3639																ENSG00000020181	ADGRA2	1.0
chr8	37834371.0	37834578.0													2.24942	5.29187	3.00837							ENSG00000020181	ADGRA2	1.0
chr8	37835699.0	37835873.0										2.11833	4.22523	2.23146										ENSG00000020181	ADGRA2	1.0
chr8	37837490.0	37837706.0				2.14216	3.5841	1.91845																ENSG00000020181	ADGRA2	1.0
chr8	37837494.0	37837706.0							2.01431	4.64196	2.70878													ENSG00000020181	ADGRA2	1.0
chr8	37837501.0	37837712.0							2.33994	5.92356	3.80702													ENSG00000020181	ADGRA2	1.0
chr8	37837561.0	37837751.0													2.14555	5.16063	2.96888							ENSG00000020181	ADGRA2	1.0
chr8	37837592.0	37837827.0							2.21123	5.57345	3.55781													ENSG00000020181	ADGRA2	1.0
chr8	37838457.0	37838826.0				2.323445	4.617495	2.869075																ENSG00000020181	ADGRA2	1.0
chr8	37838463.0	37838859.0				3.75536	20.36106	18.32401																ENSG00000020181	ADGRA2	1.0
chr8	37838484.0	37839438.0				2.33994	5.92356	4.1502																ENSG00000020181	ADGRA2	1.0
chr8	37839084.0	37839317.0							2.21316	5.5825	3.56624													ENSG00000020181	ADGRA2	1.0
chr8	37840131.0	37840475.0				2.0959	4.53666	2.8526																ENSG00000020181	ADGRA2	1.0
chr8	37840325.0	37840490.0							2.3491	5.96395	3.8448													ENSG00000020181	ADGRA2	1.0
chr8	37841272.0	37841589.0							2.18725	5.78538	3.68936													ENSG00000020181	ADGRA2	1.0
chr8	37841277.0	37841537.0							2.58922	7.15619	4.94292													ENSG00000020181	ADGRA2	1.0
chr8	37841315.0	37841536.0							2.39926	6.57684	4.4778													ENSG00000020181	ADGRA2	1.0
chr8	37841344.0	37841534.0				2.71095	8.17193	6.30492																ENSG00000020181	ADGRA2	1.0
chr8	37841346.0	37841526.0				2.53012	7.61873	5.82632																ENSG00000020181	ADGRA2	1.0
chr8	37841347.0	37841542.0				3.14806	8.47274	6.55491																ENSG00000020181	ADGRA2	1.0
chr8	37841350.0	37841500.0										2.52788	6.45387	4.13302										ENSG00000020181	ADGRA2	1.0
chr8	37841376.0	37841570.0										2.27359	4.92251	2.91488										ENSG00000020181	ADGRA2	1.0
chr8	37841761.0	37841932.0							2.01415	4.55161	2.6406													ENSG00000020181	ADGRA2	1.0
chr8	37841792.0	37842025.0										2.19261	6.89586	4.61662										ENSG00000020181	ADGRA2	1.0
chr8	37842214.0	37842470.0										2.16955	4.20301	2.30558										ENSG00000020181	ADGRA2	1.0
chr8	37842444.0	37842633.0													2.31716	5.33323	3.03405							ENSG00000020181	ADGRA2	1.0
chr8	37842542.0	37843201.0				2.27939	5.5372	3.83421																ENSG00000020181	ADGRA2	1.0
chr8	37842553.0	37842728.0													2.28609	5.56624	3.2468							ENSG00000020181	ADGRA2	1.0
chr8	37842810.0	37843260.0				2.73123	5.8228349999999995	4.01328																ENSG00000020181	ADGRA2	1.0
chr8	37842983.0	37843144.0							2.25945	4.75202	2.76862													ENSG00000020181	ADGRA2	1.0
chr8	37843050.0	37843247.0													2.27716	5.52755	3.16585							ENSG00000020181	ADGRA2	1.0
chr8	37843555.0	37843735.0				2.94118	6.42599	4.58232																ENSG00000020181,ENSG00000104221	ADGRA2,BRF2	1.0,1.0
chr8	37843585.0	37843757.0				2.48963	6.15615	4.42478																ENSG00000020181,ENSG00000104221	ADGRA2,BRF2	1.0,1.0
chr8	37844027.0	37844187.0				2.72767	6.76667	4.95853																ENSG00000020181,ENSG00000104221	ADGRA2,BRF2	1.0,1.0
chr8	37849487.0	37850114.0				11.129045	176.585725	173.87652																ENSG00000104221	BRF2	0.6
chr8	37849500.0	37850106.0				9.77438	96.080865	93.422295																ENSG00000104221	BRF2	0.6
chr8	37849528.0	37850114.0				9.19149	102.120405	99.469105																ENSG00000104221	BRF2	0.57
chr8	37849546.0	37850114.0							7.565315	81.81131500000001	79.042315													ENSG00000104221	BRF2	0.55
chr8	37849556.0	37850114.0										13.03181	128.32298	124.62388										ENSG00000104221	BRF2	0.55
chr8	37849568.0	37850114.0							6.669734999999999	58.910610000000005	56.08193													ENSG00000104221	BRF2	0.54
chr8	37849749.0	37850114.0										7.07343	66.57207	63.05077										ENSG00000104221	BRF2		0.69
chr8	37849750.0	37850114.0										11.81933	100.87216	97.24963										ENSG00000104221	BRF2		0.7
chr8	37849757.0	37850114.0							11.46712	96.37111	92.94436													ENSG00000104221	BRF2		0.71
chr8	37849808.0	37850095.0													3.45572	11.40475	8.18223							ENSG00000104221	BRF2		0.82
chr8	37850777.0	37850958.0													3.01921	8.2039	5.29698							ENSG00000104221	BRF2		1.0
chr8	37851144.0	37851405.0										2.0816	3.69598	1.84006										ENSG00000104221	BRF2		1.0
chr8	37851250.0	37851661.0													2.6053	6.15938	3.65075							ENSG00000104221	BRF2		1.0
chr8	37851268.0	37851661.0										2.313295	6.734255000000001	4.503035000000001										ENSG00000104221	BRF2		1.0
chr8	37851463.0	37851727.0				8.40298	105.56102	102.98911																ENSG00000104221	BRF2		1.0
chr8	37851466.0	37851661.0							4.01907	18.94232	16.32586													ENSG00000104221	BRF2		1.0
chr8	37851466.0	37851725.0							4.81856	30.4232	27.7829													ENSG00000104221	BRF2		1.0
chr8	37851479.0	37851661.0							4.07166	16.65856	14.11722													ENSG00000104221	BRF2		1.0
chr8	37851479.0	37851712.0				7.57837	59.62433	57.08364																ENSG00000104221	BRF2		1.0
chr8	37851479.0	37851737.0				7.33138	65.50172	62.96925																ENSG00000104221	BRF2		1.0
chr8	37851511.0	37851661.0										2.96418	8.56222	6.07338										ENSG00000104221	BRF2		1.0
chr8	37851511.0	37851663.0										2.94896	9.05968	6.69729										ENSG00000104221	BRF2		1.0
chr8	37852124.0	37852274.0													2.33393	4.65294	2.59081							ENSG00000104221	BRF2		1.0
chr8	37852185.0	37852337.0													2.72045	6.41166	3.88563							ENSG00000104221	BRF2		1.0
chr8	37852373.0	37852721.0										2.08562	4.98094	3.01519										ENSG00000104221	BRF2		1.0		1.0	1.0	upstream_gene_variant
chr8	37852843.0	37853130.0													2.85583	7.23421	4.44783							ENSG00000104221	BRF2		1.0
chr8	37853173.0	37853361.0										2.10754	5.18443	3.16251										ENSG00000104221	BRF2		1.0
chr8	37853229.0	37853433.0													2.41071	5.04233	2.8128							ENSG00000104221	BRF2		1.0
chr8	37854327.0	37854477.0													2.15424	3.93774	2.02143							ENSG00000104221	BRF2		1.0
chr8	37856421.0	37856645.0													2.71125	6.54286	3.92286
chr8	37856443.0	37856636.0							2.32333	4.36997	2.47778
chr8	37858207.0	37858424.0				2.95025	4.96578	3.1903
chr8	37858218.0	37858879.0										2.68551	4.68241	2.69921
chr8	37858223.0	37858448.0										3.14199	7.2231	4.82069
chr8	37858389.0	37858722.0							2.3968	3.81221	2.01208
chr8	37859112.0	37859629.0										2.29446	5.00184	3.03363										ENSG00000156675	RAB11FIP1	1.0			1.0	0.0	3_prime_UTR_variant
chr8	37859252.0	37859641.0													3.12666	7.99	5.043785							ENSG00000156675	RAB11FIP1	1.0			1.0	0.0	3_prime_UTR_variant
chr8	37859294.0	37859505.0													2.46223	4.52765	2.44385							ENSG00000156675	RAB11FIP1	1.0			1.0	0.0	3_prime_UTR_variant
chr8	37859294.0	37859579.0							2.51497	4.5361	2.6267													ENSG00000156675	RAB11FIP1	1.0			1.0	0.0	3_prime_UTR_variant
chr8	37859298.0	37859571.0							2.57038	4.68907	2.71127													ENSG00000156675	RAB11FIP1	1.0			1.0	0.0	3_prime_UTR_variant
chr8	37859424.0	37859624.0													2.53036	5.15935	2.94613							ENSG00000156675	RAB11FIP1	1.0
chr8	37859711.0	37860219.0				2.74741	5.17031	3.4784																ENSG00000156675	RAB11FIP1	1.0
chr8	37859983.0	37860221.0													3.11804	7.55594	4.77184							ENSG00000156675	RAB11FIP1	1.0
chr8	37860051.0	37860207.0							2.34279	3.80222	1.98092													ENSG00000156675	RAB11FIP1	1.0
chr8	37860059.0	37860229.0													3.10466	8.11686	5.1425							ENSG00000156675	RAB11FIP1	1.0
chr8	37863799.0	37864275.0							2.760825	4.64605	2.701105													ENSG00000156675	RAB11FIP1	1.0
chr8	37863804.0	37864240.0													3.20718	7.20728	4.44018							ENSG00000156675	RAB11FIP1	1.0
chr8	37863804.0	37864757.0				3.924875	10.5961	8.723915																ENSG00000156675	RAB11FIP1	1.0
chr8	37863913.0	37864240.0										2.88809	5.36441	3.15959										ENSG00000156675	RAB11FIP1	1.0
chr8	37863914.0	37864235.0										3.00611	7.9632	5.55869										ENSG00000156675	RAB11FIP1	1.0
chr8	37863923.0	37864275.0							3.72134	8.12737	5.93867													ENSG00000156675	RAB11FIP1	1.0
chr8	37863996.0	37864293.0										4.32643	10.80022	8.36439										ENSG00000156675	RAB11FIP1	1.0
chr8	37864083.0	37864667.0				3.123795	5.65311	3.85974																ENSG00000156675	RAB11FIP1	1.0
chr8	37864087.0	37864265.0				3.91476	9.41863	7.5127																ENSG00000156675	RAB11FIP1	1.0
chr8	37864432.0	37864757.0				3.46306	7.46563	5.62254																ENSG00000156675	RAB11FIP1	1.0
chr8	37864582.0	37864732.0													2.80469	5.32355	2.99547							ENSG00000156675	RAB11FIP1	1.0
chr8	37864594.0	37864790.0										3.02765	7.65321	5.27253										ENSG00000156675	RAB11FIP1	1.0
chr8	37869962.0	37871228.0				6.58624	70.40095	68.111175																ENSG00000156675	RAB11FIP1	1.0
chr8	37869979.0	37870915.0				6.661826666666667	68.90307666666666	66.64158666666667																ENSG00000156675	RAB11FIP1	1.0
chr8	37870016.0	37870729.0				10.065545	163.39968	160.95511499999998																ENSG00000156675	RAB11FIP1	1.0
chr8	37870263.0	37870722.0													2.7027	6.18721	3.67387							ENSG00000156675	RAB11FIP1	1.0
chr8	37870288.0	37870438.0							2.75056	4.51255	2.59129													ENSG00000156675	RAB11FIP1	1.0
chr8	37870995.0	37871616.0							2.855	5.10344	3.11746													ENSG00000156675	RAB11FIP1	1.0
chr8	37871026.0	37871230.0				3.77834	17.90557	15.78121																ENSG00000156675	RAB11FIP1	1.0
chr8	37871042.0	37871820.0				5.719900000000001	56.788825	54.54621																ENSG00000156675	RAB11FIP1	1.0
chr8	37871354.0	37871808.0				7.86411	69.05895	66.456																ENSG00000156675	RAB11FIP1	1.0
chr8	37871387.0	37871809.0				6.34274	51.32629	48.89394																ENSG00000156675	RAB11FIP1	1.0
chr8	37871397.0	37871805.0													3.24873	8.82753	5.70162							ENSG00000156675	RAB11FIP1	1.0
chr8	37871444.0	37872147.0													2.8876000000000004	6.898783333333333	4.21284							ENSG00000156675	RAB11FIP1	1.0
chr8	37871454.0	37871813.0													3.28793	9.61849	6.54367							ENSG00000156675	RAB11FIP1	1.0
chr8	37871454.0	37871852.0										2.36967	4.00117	2.06485										ENSG00000156675	RAB11FIP1	1.0
chr8	37871464.0	37871803.0										2.99786	7.16846	4.91769										ENSG00000156675	RAB11FIP1	1.0
chr8	37871960.0	37872255.0							3.26894	6.73731	4.55728													ENSG00000156675	RAB11FIP1	1.0
chr8	37872067.0	37872389.0							2.37213	3.49346	1.72547													ENSG00000156675	RAB11FIP1	1.0
chr8	37872201.0	37872488.0													2.9809	7.87158	5.02632							ENSG00000156675	RAB11FIP1	1.0
chr8	37872277.0	37872589.0													2.6	5.53144	3.21756							ENSG00000156675	RAB11FIP1	1.0
chr8	37872338.0	37872527.0										2.35168	4.20572	2.30786										ENSG00000156675	RAB11FIP1	1.0
chr8	37873962.0	37874142.0							2.52039	3.97571	2.09906													ENSG00000156675	RAB11FIP1	1.0
chr8	37874016.0	37874610.0										3.23276	8.34547	6.01875										ENSG00000156675	RAB11FIP1	1.0
chr8	37874222.0	37874648.0										2.915705	6.17636	3.884375										ENSG00000156675	RAB11FIP1	1.0
chr8	37875422.0	37875606.0										2.33415	3.77956	1.87471										ENSG00000156675	RAB11FIP1	1.0
chr8	37875490.0	37875669.0							2.37213	3.49346	1.72547													ENSG00000156675	RAB11FIP1	1.0
chr8	37878826.0	37879021.0										2.45801	5.61677	3.51563										ENSG00000156675	RAB11FIP1	1.0
chr8	37879343.0	37879558.0							2.41611	3.86048	2.0604													ENSG00000156675	RAB11FIP1	1.0
chr8	37879373.0	37879559.0										2.96516	5.55914	3.33582										ENSG00000156675	RAB11FIP1	1.0
chr8	37880125.0	37880322.0													3.71429	8.87152	5.72551							ENSG00000156675	RAB11FIP1	1.0
chr8	37880126.0	37880277.0										3.365	6.76073	4.53291										ENSG00000156675	RAB11FIP1	1.0
chr8	37880137.0	37880287.0													3.00214	6.03368	3.57549							ENSG00000156675	RAB11FIP1	1.0
chr8	37880555.0	37880915.0													2.80469	5.32355	2.99547							ENSG00000156675	RAB11FIP1	1.0
chr8	37880619.0	37881009.0										2.49	5.45384	3.39996										ENSG00000156675	RAB11FIP1	1.0
chr8	37880977.0	37881127.0							2.55034	4.33981	2.45101													ENSG00000156675	RAB11FIP1	1.0
chr8	37881684.0	37882385.0				17.65671	234.29776	231.33083																ENSG00000156675	RAB11FIP1	1.0
chr8	37881693.0	37882658.0				12.17201	121.21784	118.38761																ENSG00000156675	RAB11FIP1	1.0
chr8	37881705.0	37882346.0				13.58293	121.18828	118.31392																ENSG00000156675	RAB11FIP1	1.0
chr8	37881978.0	37882212.0							2.42696	3.48601	1.71883													ENSG00000156675	RAB11FIP1	1.0
chr8	37884373.0	37884523.0							2.91262	5.60906	3.54783													ENSG00000156675	RAB11FIP1	1.0
chr8	37884373.0	37884572.0										3.04452	5.56315	3.44972										ENSG00000156675	RAB11FIP1	1.0
chr8	37884391.0	37884561.0										2.78913	4.77079	2.6581										ENSG00000156675	RAB11FIP1	1.0
chr8	37884826.0	37884994.0										2.43353	5.12048	3.11994										ENSG00000156675	RAB11FIP1	1.0
chr8	37885672.0	37886156.0													3.20102	7.18953	4.42549							ENSG00000156675	RAB11FIP1	1.0
chr8	37885691.0	37885925.0							3.05233	5.97236	3.86279													ENSG00000156675	RAB11FIP1	1.0
chr8	37885728.0	37885898.0										2.72405	4.45151	2.49176										ENSG00000156675	RAB11FIP1	1.0
chr8	37885728.0	37885962.0										3.12648	8.59927	6.13507										ENSG00000156675	RAB11FIP1	1.0
chr8	37886357.0	37886728.0													3.1941	7.37884	4.56776							ENSG00000156675	RAB11FIP1	1.0
chr8	37886360.0	37886836.0													3.55781	8.91687	5.91853							ENSG00000156675	RAB11FIP1	1.0
chr8	37886367.0	37886729.0				4.04211	15.95996	13.86807																ENSG00000156675	RAB11FIP1	1.0
chr8	37886420.0	37886659.0													3.55781	8.91687	5.77661							ENSG00000156675	RAB11FIP1	1.0
chr8	37886502.0	37886730.0				3.59782	15.90469	13.93115																ENSG00000156675	RAB11FIP1	1.0
chr8	37886538.0	37886744.0				3.61405	15.25242	13.21929																ENSG00000156675	RAB11FIP1	1.0
chr8	37886546.0	37886725.0										2.94408	5.32098	3.12037										ENSG00000156675	RAB11FIP1	1.0
chr8	37888512.0	37888752.0							2.7544	4.68785	2.71019													ENSG00000156675	RAB11FIP1	1.0
chr8	37890915.0	37891183.0										2.9872	5.80387	3.67216										ENSG00000156675	RAB11FIP1	1.0
chr8	37890936.0	37891119.0							2.41821	3.73246	1.94758													ENSG00000156675	RAB11FIP1	1.0
chr8	37891003.0	37891207.0										2.51694	5.2605	3.22947										ENSG00000156675	RAB11FIP1	1.0
chr8	37891731.0	37892366.0				8.168325	47.839005	45.53654																ENSG00000156675	RAB11FIP1	1.0
chr8	37891732.0	37892384.0													2.758175	5.2854600000000005	2.989455							ENSG00000156675	RAB11FIP1	1.0
chr8	37891734.0	37892306.0				11.46078	87.063	84.40158																ENSG00000156675	RAB11FIP1	1.0
chr8	37891734.0	37892365.0				15.50874	143.79588	141.08617																ENSG00000156675	RAB11FIP1	1.0
chr8	37891772.0	37891998.0													3.75084	9.48754	6.21855							ENSG00000156675	RAB11FIP1	1.0
chr8	37891792.0	37892340.0							3.235955	6.26849	4.198155													ENSG00000156675	RAB11FIP1	1.0
chr8	37891819.0	37892367.0										2.7025699999999997	4.667695	2.69904										ENSG00000156675	RAB11FIP1	1.0
chr8	37891833.0	37892076.0													2.63523	4.55567	2.51225							ENSG00000156675	RAB11FIP1	1.0
chr8	37891856.0	37892136.0							3.01291	5.87057	3.76822													ENSG00000156675	RAB11FIP1	1.0
chr8	37892113.0	37892369.0										2.78913	4.77079	2.6581										ENSG00000156675	RAB11FIP1	1.0
chr8	37892690.0	37892881.0										2.69122	4.69674	2.7121										ENSG00000156675	RAB11FIP1	1.0
chr8	37893374.0	37893629.0							2.33615	3.6598	1.88334													ENSG00000156675	RAB11FIP1	1.0
chr8	37893492.0	37893671.0													2.84653	5.78755	3.40308							ENSG00000156675	RAB11FIP1	1.0
chr8	37897635.0	37897933.0													4.27807	15.77488	11.68989							ENSG00000156675	RAB11FIP1	1.0
chr8	37897698.0	37897868.0													2.58933	5.34567	3.04443							ENSG00000156675	RAB11FIP1	1.0
chr8	37897699.0	37897859.0							2.36635	4.88969	2.91554													ENSG00000156675	RAB11FIP1	1.0
chr8	37897912.0	37898079.0										2.47841	6.11107	3.93074										ENSG00000156675	RAB11FIP1	1.0
chr8	37897982.0	37898132.0										2.21574	3.46661	1.6592										ENSG00000156675	RAB11FIP1	1.0
chr8	37898856.0	37899782.0				5.8434	51.79952	49.45878666666667																ENSG00000156675	RAB11FIP1	0.69
chr8	37898908.0	37899801.0				10.85021	173.22068	170.45771000000002																ENSG00000156675	RAB11FIP1	0.66
chr8	37898924.0	37899838.0							5.39384	27.05649	24.46063													ENSG00000156675	RAB11FIP1	0.63
chr8	37898944.0	37899838.0							5.31309	24.06108	21.37646													ENSG00000156675	RAB11FIP1	0.62
chr8	37899002.0	37899333.0										2.26195	4.99499	3.02745										ENSG00000156675	RAB11FIP1	1.0
chr8	37899025.0	37899837.0							4.63565	21.711245	19.07974													ENSG00000156675	RAB11FIP1	0.58
chr8	37899055.0	37899205.0										2.2309	3.62095	1.78904										ENSG00000156675	RAB11FIP1	1.0
chr8	37899088.0	37899791.0				9.8069	98.795985	96.06981																ENSG00000156675	RAB11FIP1	0.58
chr8	37899095.0	37899791.0										4.81815	21.701395	19.13959										ENSG00000156675	RAB11FIP1	0.58
chr8	37899125.0	37899612.0													2.73128	6.77994	4.1387							ENSG00000156675	RAB11FIP1	0.76
chr8	37899316.0	37899735.0										5.08108	19.84073	17.03515										ENSG00000156675	RAB11FIP1		0.57
chr8	37899420.0	37899750.0										3.05398	10.29603	7.70381										ENSG00000156675	RAB11FIP1		0.77
chr8	37899740.0	37899890.0													2.33261	4.77309	2.61746							ENSG00000156675	RAB11FIP1		1.0
chr8	37901037.0	37901312.0													2.9809	7.87158	4.94441							ENSG00000156675	RAB11FIP1		1.0
chr8	37901832.0	37902059.0				3.7325	17.64918	15.52814																ENSG00000156675	RAB11FIP1		1.0
chr8	37901833.0	37902026.0				2.49092	8.26528	6.39616																ENSG00000156675	RAB11FIP1		1.0
chr8	37903461.0	37903624.0				2.48002	7.78813	5.93723																ENSG00000156675	RAB11FIP1		1.0
chr8	37904062.0	37904398.0													2.34574	4.31441	2.31849							ENSG00000156675	RAB11FIP1		1.0
chr8	37904234.0	37904420.0										2.30005	4.05387	2.17348										ENSG00000156675	RAB11FIP1		1.0
chr8	37906291.0	37906454.0													2.38664	4.04724	2.11017
chr8	37906842.0	37907051.0							2.64072	4.56956	2.64379
chr8	37908624.0	37908905.0							3.36	6.74839	4.56345
chr8	37909728.0	37909976.0										2.37859	4.54356	2.66793
chr8	37909771.0	37909967.0													3.09973	6.49434	3.95328
chr8	37909777.0	37910140.0													2.66845	4.7982	2.65411
chr8	37909785.0	37909935.0							2.75056	4.51255	2.59129
chr8	37910026.0	37910176.0										2.63418	4.24306	2.23146
chr8	37912395.0	37912547.0										2.52039	3.97571	2.04312
chr8	37912936.0	37913161.0													3.25733	7.35124	4.59859
chr8	37912948.0	37913356.0							2.84495	5.25453	3.2222
chr8	37912967.0	37913209.0										2.32454	4.62139	2.73532
chr8	37913044.0	37913209.0										2.43379	3.76974	1.96486
chr8	37914208.0	37914417.0													3.08833	6.86189	4.18516
chr8	37915651.0	37916561.0				9.148545	93.61098	91.18993
chr8	37915669.0	37915883.0							2.42696	3.48601	1.71883
chr8	37915750.0	37916558.0				16.40867	223.0247	220.090255
chr8	37915915.0	37916541.0				14.46168	130.84115	127.961595
chr8	37915954.0	37916148.0										3.27625	6.75621	4.39696
chr8	37915959.0	37916138.0										3.27409	9.56656	7.02074
chr8	37915986.0	37916536.0							3.3977500000000003	6.851205	4.73123
chr8	37916000.0	37916517.0							3.031065	5.757575	3.72524
chr8	37916872.0	37917235.0										2.40269	4.75091	2.81429
chr8	37916883.0	37917098.0													2.51046	4.5236	2.50466
chr8	37916960.0	37917326.0										3.96767	9.83549	7.43955
chr8	37916999.0	37917151.0							2.54777	3.89443	2.0566
chr8	37919321.0	37919613.0													2.88858	5.54584	3.20699
chr8	37919387.0	37919743.0										2.92673	7.12029	4.801
chr8	37919408.0	37919743.0										2.47923	3.73894	1.84006
chr8	37919536.0	37919701.0										2.72405	4.45151	2.49176
chr8	37919579.0	37919838.0													2.98507	6.17742	3.69381
chr8	37924334.0	37924659.0													2.80469	5.32355	2.99547
chr8	37925368.0	37925791.0				6.92611	25.57102	23.38205
chr8	37925409.0	37925826.0				7.11531	23.75033	21.53914
chr8	37925477.0	37925924.0				7.32643	31.62901	29.47235
chr8	37925631.0	37925781.0										2.78913	4.77079	2.6581
chr8	37926449.0	37926688.0													2.80469	5.32355	2.99547
chr8	37926471.0	37926678.0										3.2295	8.76016	6.27299
chr8	37926513.0	37926697.0							3.20332	6.14818	4.00148
chr8	37926538.0	37926750.0										3.25399	6.48465	4.14416
chr8	37930429.0	37930610.0										3.04452	5.56315	3.44972
chr8	37931776.0	37932038.0													3.64109	9.16499	5.95836
chr8	37931789.0	37932008.0										2.62397	5.60905	3.50889
chr8	37932614.0	37932873.0							2.40283	3.69558	1.88689
chr8	37934861.0	37935174.0										2.85103	5.27007	3.20385										ENSG00000169154,ENSG00000285880	GOT1L1,ENSG00000285880	1.0,1.0
chr8	37935443.0	37935633.0							3.0	5.83711	3.78947													ENSG00000169154,ENSG00000285880	GOT1L1,ENSG00000285880	1.0,1.0
chr8	37935552.0	37935805.0										3.31412	7.0734	4.82786										ENSG00000169154,ENSG00000285880	GOT1L1,ENSG00000285880	1.0,1.0
chr8	37935567.0	37935973.0													2.94118	7.54069	4.7172							ENSG00000169154,ENSG00000285880	GOT1L1,ENSG00000285880	1.0,1.0
chr8	37935618.0	37935934.0				3.46306	7.46563	5.62254																ENSG00000169154,ENSG00000285880	GOT1L1,ENSG00000285880	1.0,1.0
chr8	37935625.0	37935967.0				3.40156	7.98737	6.18																ENSG00000169154,ENSG00000285880	GOT1L1,ENSG00000285880	1.0,1.0
chr8	37935660.0	37935973.0										2.3025	4.91119	2.9543										ENSG00000169154,ENSG00000285880	GOT1L1,ENSG00000285880	1.0,1.0
chr8	37936212.0	37936416.0							2.44216	4.06133	2.17537													ENSG00000169154,ENSG00000285880	GOT1L1,ENSG00000285880	1.0,1.0
chr8	37936352.0	37936534.0										2.28282	3.52494	1.70827										ENSG00000169154,ENSG00000285880	GOT1L1,ENSG00000285880	1.0,1.0
chr8	37936964.0	37937372.0													2.76596	6.06352	3.56951							ENSG00000169154,ENSG00000285880	GOT1L1,ENSG00000285880	1.0,1.0
chr8	37937022.0	37937284.0										2.49816	3.92306	2.06466										ENSG00000169154,ENSG00000285880	GOT1L1,ENSG00000285880	1.0,1.0
chr8	37937080.0	37937453.0							2.42857	3.75727	1.96256													ENSG00000169154,ENSG00000285880	GOT1L1,ENSG00000285880	1.0,1.0
chr8	37937126.0	37937622.0										2.39596	3.94127	2.01354										ENSG00000169154,ENSG00000285880	GOT1L1,ENSG00000285880	1.0,1.0
chr8	37937169.0	37937348.0							3.1348	6.99763	4.79101													ENSG00000169154,ENSG00000285880	GOT1L1,ENSG00000285880	1.0,1.0
chr8	37938649.0	37939025.0				4.31736	12.59102	10.67245																ENSG00000169154,ENSG00000285880	GOT1L1,ENSG00000285880	1.0,1.0
chr8	37938710.0	37939017.0				3.91476	9.41863	7.5127																ENSG00000169154,ENSG00000285880	GOT1L1,ENSG00000285880	1.0,1.0
chr8	37938726.0	37939019.0				5.03278	13.28367	11.24209																ENSG00000169154,ENSG00000285880	GOT1L1,ENSG00000285880	1.0,1.0
chr8	37940306.0	37940456.0													2.35656	4.34726	2.3452							ENSG00000169154,ENSG00000285880	GOT1L1,ENSG00000285880	1.0	1.0
chr8	37940929.0	37941084.0							2.85326	5.45256	3.404													ENSG00000169154,ENSG00000285880	GOT1L1,ENSG00000285880	1.0	1.0
chr8	37941815.0	37942042.0										2.88462	7.6986	5.31429										ENSG00000169154,ENSG00000285880	GOT1L1,ENSG00000285880	1.0	1.0
chr8	37942384.0	37942579.0							2.73556	4.64272	2.66918													ENSG00000169154,ENSG00000285880	GOT1L1,ENSG00000285880	1.0	1.0
chr8	37942874.0	37943024.0							2.56604	4.08342	2.25723													ENSG00000169154,ENSG00000285880	GOT1L1,ENSG00000285880	1.0	1.0
chr8	37944967.0	37945160.0													2.74314	5.32517	3.10318							ENSG00000169154,ENSG00000285880	GOT1L1,ENSG00000285880	1.0	0.81
chr8	37944977.0	37945132.0													3.26019	7.57466	4.72974							ENSG00000169154,ENSG00000285880	GOT1L1,ENSG00000285880	1.0	0.95
chr8	37946787.0	37946944.0													2.8169	5.52956	3.16694							ENSG00000285880	ENSG00000285880	1.0
chr8	37946788.0	37947014.0							2.43717	3.6429	1.85978													ENSG00000285880	ENSG00000285880	1.0
chr8	37946860.0	37947475.0													2.7845	5.6105	3.28247							ENSG00000285880	ENSG00000285880	1.0
chr8	37947246.0	37947534.0													3.27011	7.38777	4.57567							ENSG00000285880	ENSG00000285880	1.0
chr8	37947291.0	37947545.0										2.5305	5.59516	3.50889										ENSG00000285880	ENSG00000285880	1.0
chr8	37947695.0	37947845.0							2.56265	3.92802	2.0566													ENSG00000285880	ENSG00000285880	1.0
chr8	37947727.0	37948108.0										2.42057	3.60488	1.8212										ENSG00000285880	ENSG00000285880	1.0
chr8	37947857.0	37948103.0													2.73082	5.12569	2.88161							ENSG00000285880	ENSG00000285880	1.0
chr8	37948640.0	37948822.0							3.41753	7.34659	5.12127													ENSG00000285880	ENSG00000285880	1.0
chr8	37948655.0	37948851.0										3.53461	7.89002	5.59207										ENSG00000285880	ENSG00000285880	1.0
chr8	37951775.0	37951926.0							2.36275	3.59919	1.82055													ENSG00000285880	ENSG00000285880	1.0
chr8	37952584.0	37952771.0													2.68692	5.32883	2.99926							ENSG00000285880	ENSG00000285880	1.0
chr8	37952633.0	37952783.0							2.42098	3.87265	2.07112													ENSG00000285880	ENSG00000285880	1.0
chr8	37953142.0	37953292.0										2.30548	4.80058	2.85785										ENSG00000285880	ENSG00000285880	1.0
chr8	37954223.0	37954379.0							2.40283	3.69558	1.91486													ENSG00000285880	ENSG00000285880	1.0
chr8	37955004.0	37955161.0										2.7027	4.72555	2.65285										ENSG00000285880	ENSG00000285880	1.0
chr8	37958093.0	37958243.0				2.95025	4.96578	3.1903																ENSG00000285880	ENSG00000285880	1.0
chr8	37960684.0	37961015.0										2.31738	4.22809	2.23146										ENSG00000285880	ENSG00000285880	1.0			1.0	0.0	downstream_gene_variant
chr8	37961436.0	37961947.0													2.238405	4.160305	2.173345							ENSG00000285880	ENSG00000285880	1.0			1.0	0.0	downstream_gene_variant
chr8	37961924.0	37962645.0							5.83551	38.349865	35.66646													ENSG00000285880	ENSG00000285880	1.0			1.0	0.0	downstream_gene_variant
chr8	37961936.0	37962645.0							9.04836	71.19413	67.94885													ENSG00000285880	ENSG00000285880	1.0			1.0	0.0	downstream_gene_variant
chr8	37961947.0	37962546.0										4.597895	19.06307	16.438985000000002										ENSG00000285880	ENSG00000285880	1.0
chr8	37961973.0	37962458.0										3.767065	12.1532	9.526879999999998										ENSG00000285880	ENSG00000285880	1.0
chr8	37961973.0	37962645.0							6.66544	48.20741	45.495619999999995													ENSG00000285880	ENSG00000285880	1.0
chr8	37962026.0	37962455.0										3.93802	19.05828	16.16463										ENSG00000285880	ENSG00000285880	1.0
chr8	37962212.0	37962455.0													3.3913	10.91235	7.37295							ENSG00000285880	ENSG00000285880	1.0
chr8	37962250.0	37962406.0													2.71663	6.39833	3.82564							ENSG00000285880	ENSG00000285880	1.0
chr8	37962282.0	37962463.0				2.58565	4.5804	2.88111																ENSG00000285880	ENSG00000285880	1.0
chr8	37964248.0	37964445.0										2.30196	5.51417	3.45311										ENSG00000285880,ENSG00000188778	ENSG00000285880,ADRB3	1.0,1.0
chr8	37965352.0	37966191.0				3.3895850000000003	9.66798	7.81825																ENSG00000285880,ENSG00000188778	ENSG00000285880,ADRB3	0.72,0.72
chr8	37965571.0	37966060.0				3.3661	8.22383	6.359375																ENSG00000285880,ENSG00000188778	ENSG00000285880,ADRB3	0.78,0.78
chr8	37965620.0	37966024.0				2.56317	3.92915	2.226645																ENSG00000285880,ENSG00000188778	ENSG00000285880,ADRB3	0.82,0.82
chr8	37966523.0	37966682.0							2.27618	4.93236	2.97976													ENSG00000285880,ENSG00000188778	ENSG00000285880,ADRB3		1.0,1.0
chr8	37966598.0	37966949.0				2.89389	5.01866	3.2413																ENSG00000285880,ENSG00000188778	ENSG00000285880,ADRB3		1.0,1.0
chr8	37967173.0	37967464.0				4.89546	19.48525	17.4592																ENSG00000285880,ENSG00000188778	ENSG00000285880,ADRB3		1.0,1.0
chr8	37967191.0	37967345.0				3.81179	10.7166	8.78066																ENSG00000285880,ENSG00000188778	ENSG00000285880,ADRB3		1.0,1.0
chr8	37967195.0	37967446.0				4.41537	11.03268	9.04174																ENSG00000285880,ENSG00000188778	ENSG00000285880,ADRB3		1.0,1.0
chr8	37969197.0	37969594.0										3.54707	8.40357	5.92157										ENSG00000285880,ENSG00000188778	ENSG00000285880,ADRB3		1.0,1.0
chr8	37971332.0	37971484.0													2.95316	7.20952	4.44217							ENSG00000188778	ADRB3		1.0
chr8	37971332.0	37971553.0							3.31858	8.6289	6.32365													ENSG00000188778	ADRB3		1.0
chr8	37971334.0	37971498.0							2.84775	6.32117	4.23426													ENSG00000188778	ADRB3		1.0
chr8	37971652.0	37971831.0													2.53776	4.59916	2.54729
chr8	37972413.0	37972619.0													2.98795	7.707	4.85561
chr8	37974519.0	37975021.0							5.75621	23.86674	21.31609
chr8	37974533.0	37975004.0							5.12262	19.99538	17.35862
chr8	37974634.0	37975024.0							6.34737	27.72064	24.97889
chr8	37976343.0	37976734.0										2.46453	6.05519	3.90576
chr8	37976371.0	37976639.0													3.78298	12.18955	8.44746
chr8	37976393.0	37976611.0				2.71022	4.58182	2.88111
chr8	37976421.0	37976842.0							2.44349	4.20093	2.30044
chr8	37976844.0	37977017.0													2.53036	5.15935	2.96802
chr8	37976872.0	37977076.0										2.23684	3.29349	1.51267
chr8	37976912.0	37977109.0										3.10296	6.30265	4.11784
chr8	37979295.0	37979538.0										2.54491	6.52357	4.3012
chr8	37979312.0	37979470.0										2.51989	4.26183	2.2473
chr8	37979870.0	37980095.0										2.74704	7.67139	5.28921
chr8	37979945.0	37980095.0							2.83019	5.39139	3.38724
chr8	37979971.0	37980162.0										3.53982	8.38305	5.90193
chr8	37980732.0	37981066.0													2.67286	5.28796	3.00837
chr8	37981105.0	37981427.0													2.43902	4.18889	2.22413
chr8	37981277.0	37981510.0										2.59542	4.15242	2.2606
chr8	37983030.0	37983182.0										2.61845	4.82089	2.70284
chr8	37983696.0	37983846.0				3.00907	6.24417	4.50048
chr8	37983978.0	37984188.0													2.99674	6.2099	3.69813
chr8	37984919.0	37985155.0													2.99813	6.40473	3.82853
chr8	37984919.0	37985283.0										2.4138599999999997	5.06245	3.07738
chr8	37985202.0	37985699.0										3.0	5.83711	3.58796
chr8	37985333.0	37985501.0													2.95931	6.29281	3.76237
chr8	37985372.0	37985799.0							3.09176	6.573685	4.4066
chr8	37985374.0	37985582.0										2.72	4.44218	2.49176
chr8	37985405.0	37985709.0							2.42608	3.6175	1.83684
chr8	37985494.0	37985789.0				3.12379	5.55092	3.74364
chr8	37985878.0	37986607.0										2.76425	4.798875	2.70312															1.0	0.0	downstream_gene_variant
chr8	37985969.0	37986490.0							3.09973	6.49434	4.33207																		1.0	0.0	downstream_gene_variant
chr8	37986133.0	37986283.0										2.29991	4.41728	2.55874
chr8	37986194.0	37986349.0													2.52583	4.71085	2.65712
chr8	37986199.0	37986455.0													3.18937	6.94715	4.28195
chr8	37986791.0	37986941.0													2.80374	5.83797	3.46806
chr8	37987360.0	37987860.0													2.73193	5.62461	3.29423
chr8	37987554.0	37987715.0							2.75056	4.51255	2.59129
chr8	37989366.0	37989519.0													2.57373	5.14693	2.95793
chr8	37989390.0	37989560.0													2.83323	5.57451	3.20459
chr8	37993644.0	37994138.0				3.2372050000000003	6.66629	4.872795
chr8	37993685.0	37994020.0				5.23962	18.21364	16.20606
chr8	37993711.0	37993924.0				4.51011	11.90951	9.89887
chr8	37993784.0	37994154.0										2.62136	5.75499	3.6387
chr8	37993988.0	37994171.0													3.14422	6.61595	3.98252
chr8	37993999.0	37994180.0													2.53456	4.73587	2.67729
chr8	37994566.0	37994726.0										2.6827	6.27966	4.08224
chr8	37996050.0	37996692.0				10.42391	52.64509	50.20288
chr8	37996169.0	37996822.0				11.49289	70.63746	68.22185
chr8	37996276.0	37996840.0				9.36599	43.15902	40.74576
chr8	37996341.0	37996674.0							4.23671	10.432845	8.11515
chr8	37996343.0	37996568.0										4.22238	11.41	8.9559
chr8	37996387.0	37996568.0										3.51145	7.59137	5.16789
chr8	37996397.0	37996549.0										2.45399	5.32757	3.28863
chr8	37996818.0	37997320.0													2.468525	4.1294699999999995	2.176405
chr8	37996883.0	37997199.0							3.84398	8.69787	6.3948
chr8	37996952.0	37997211.0										2.91971	7.64767	5.27253
chr8	37997069.0	37997219.0										2.47923	3.73894	1.84006
chr8	37997082.0	37997383.0				2.73973	5.48173	3.78038
chr8	37997181.0	37997378.0							3.88314	8.79779	6.58105
chr8	37998061.0	37998229.0										2.45487	3.82009	2.00873
chr8	37998244.0	37998396.0										2.42718	4.82979	2.88329
chr8	37998535.0	37998718.0													3.09079	6.66941	4.04618
chr8	37999053.0	37999485.0										2.72489	6.09774	3.91889
chr8	37999318.0	37999570.0										3.25399	6.48465	4.14416
chr8	37999405.0	37999597.0													2.72921	4.95654	2.80222
chr8	37999911.0	38000502.0				3.66322	9.23041	7.38721
chr8	37999932.0	38000245.0													3.57936	8.25176	5.21485
chr8	37999978.0	38000502.0													2.80469	5.32355	2.99547
chr8	37999990.0	38000640.0													4.02559	11.492215000000002	8.38211
chr8	38000010.0	38000601.0										2.8258099999999997	6.63113	4.39071
chr8	38000050.0	38000326.0							2.74329	4.66126	2.70878
chr8	38000354.0	38000619.0										2.88428	4.99607	2.95408
chr8	38000436.0	38000638.0													3.43618	7.62582	4.72974
chr8	38006068.0	38006490.0										2.47923	3.73894	1.84006
chr8	38006797.0	38006947.0													2.53757	4.30715	2.26352
chr8	38006797.0	38007006.0													4.36674	12.43589	8.64524
chr8	38006851.0	38007006.0													2.86349	5.30183	3.00837
chr8	38007526.0	38007724.0										3.02765	7.65321	5.27253
chr8	38007771.0	38008002.0										2.72405	4.45151	2.49176
chr8	38007852.0	38008029.0													2.72921	4.95654	2.80222
chr8	38007864.0	38008014.0										2.78913	4.77079	2.6581
chr8	38007864.0	38008066.0							3.35292	6.95345	4.74922
chr8	38007871.0	38008050.0							2.42696	3.48601	1.71883
chr8	38009881.0	38010249.0										2.72489	6.09774	3.91889
chr8	38010005.0	38010258.0										2.47923	3.73894	1.84006
chr8	38014626.0	38014776.0													2.53757	4.30715	2.26352
chr8	38018978.0	38019172.0													2.86349	5.30183	3.00837
chr8	38019668.0	38019921.0													2.86349	5.30183	3.00837
chr8	38023366.0	38023615.0													3.54862	8.16753	5.18446
chr8	38023379.0	38023932.0										3.04519	7.9089	5.50849
chr8	38023396.0	38023577.0										2.72405	4.45151	2.49176
chr8	38023413.0	38023620.0										3.56389	7.7267	5.28548
chr8	38023727.0	38023962.0													3.33891	7.58326	4.77184
chr8	38023771.0	38023962.0													3.00136	6.03161	3.57549
chr8	38029921.0	38030750.0										5.4732	49.35085	46.00968										ENSG00000187840	EIF4EBP1		0.74
chr8	38029985.0	38030525.0													2.81987	5.97355	3.51704							ENSG00000187840	EIF4EBP1		1.0
chr8	38029985.0	38031152.0										7.334745	71.475915	68.11708										ENSG00000187840	EIF4EBP1	0.53
chr8	38030022.0	38031189.0							6.077005	61.81395500000001	58.65409													ENSG00000187840	EIF4EBP1	0.56
chr8	38030038.0	38030561.0													3.96476	14.7905	11.36847							ENSG00000187840	EIF4EBP1		0.95
chr8	38030049.0	38031733.0										6.268016666666665	62.93687666666667	59.844433333333335										ENSG00000187840	EIF4EBP1	0.71
chr8	38030051.0	38031189.0							7.70791	110.98687	107.74393													ENSG00000187840	EIF4EBP1	0.58
chr8	38030099.0	38031840.0				5.672241666666667	50.88350333333333	48.50543																ENSG00000187840	EIF4EBP1	0.75
chr8	38030099.0	38031868.0				5.376895	56.613025	54.27315166666667																ENSG00000187840	EIF4EBP1	0.75
chr8	38030099.0	38031896.0				5.984918	85.03897400000001	82.645722																ENSG00000187840	EIF4EBP1	0.76
chr8	38030100.0	38031189.0							6.55347	62.21552	59.0757													ENSG00000187840	EIF4EBP1	0.6
chr8	38030891.0	38031633.0										2.964003333333333	15.729443333333336	13.221103333333334										ENSG00000187840	EIF4EBP1	1.0
chr8	38030935.0	38031189.0													3.40386	10.50619	7.35205							ENSG00000187840	EIF4EBP1	1.0
chr8	38031272.0	38031850.0							3.14046	16.74269	14.4204													ENSG00000187840	EIF4EBP1	1.0
chr8	38031285.0	38031811.0							3.96601	27.48213	24.71778													ENSG00000187840	EIF4EBP1	1.0
chr8	38031304.0	38031851.0							4.70102	44.28121	41.4901													ENSG00000187840	EIF4EBP1	1.0
chr8	38031357.0	38031641.0										2.66075	9.2005	6.67931										ENSG00000187840	EIF4EBP1	1.0
chr8	38032594.0	38032906.0													2.47059	4.41278	2.39746							ENSG00000187840	EIF4EBP1	1.0
chr8	38034347.0	38034986.0													2.561655	5.28796	3.057695							ENSG00000187840	EIF4EBP1	1.0
chr8	38034554.0	38034748.0													2.91971	7.64767	4.82837							ENSG00000187840	EIF4EBP1	1.0
chr8	38034645.0	38034959.0													2.65487	5.39323	3.08342							ENSG00000187840	EIF4EBP1	1.0
chr8	38036825.0	38037470.0				6.30555	31.79988	29.642825																ENSG00000187840	EIF4EBP1	1.0
chr8	38036860.0	38037490.0				10.10902	68.11706	65.5677																ENSG00000187840	EIF4EBP1	1.0
chr8	38037010.0	38037470.0				12.63651	120.42645	117.79794																ENSG00000187840	EIF4EBP1	1.0
chr8	38037028.0	38037243.0													2.56983	4.98585	2.76612							ENSG00000187840	EIF4EBP1	1.0
chr8	38037932.0	38038136.0							2.24839	3.78513	1.9941													ENSG00000187840	EIF4EBP1	1.0
chr8	38038036.0	38038206.0													2.78782	6.3036	3.77455							ENSG00000187840	EIF4EBP1	1.0
chr8	38039207.0	38039357.0													2.67194	5.92309	3.46367							ENSG00000187840	EIF4EBP1	1.0
chr8	38039834.0	38040042.0										3.11721	6.94636	4.70806										ENSG00000187840	EIF4EBP1	1.0
chr8	38040339.0	38040727.0							2.93544	5.87438	3.80893													ENSG00000187840	EIF4EBP1	1.0
chr8	38041528.0	38041754.0				3.66379	10.73698	8.80068																ENSG00000187840	EIF4EBP1	1.0
chr8	38041560.0	38041743.0				2.50303	5.92588	4.20066																ENSG00000187840	EIF4EBP1	1.0
chr8	38041588.0	38041788.0							2.44898	4.35248	2.46237													ENSG00000187840	EIF4EBP1	1.0
chr8	38041976.0	38042440.0							3.57542	9.94259	7.57451													ENSG00000187840	EIF4EBP1	1.0
chr8	38042135.0	38042409.0													3.45769	10.94636	7.43829							ENSG00000187840	EIF4EBP1	1.0
chr8	38042145.0	38042300.0													2.93983	7.7215	4.89379							ENSG00000187840	EIF4EBP1	1.0
chr8	38042165.0	38042355.0				3.00395	5.46572	3.67285																ENSG00000187840	EIF4EBP1	1.0
chr8	38042198.0	38042409.0										2.45033	6.5434	4.31917										ENSG00000187840	EIF4EBP1	1.0
chr8	38042215.0	38042382.0							2.7127	5.2402	3.24549													ENSG00000187840	EIF4EBP1	1.0
chr8	38042222.0	38042440.0													2.48804	5.1655	2.97336							ENSG00000187840	EIF4EBP1	1.0
chr8	38042521.0	38042821.0													2.43024	5.10924	2.90569							ENSG00000187840	EIF4EBP1	1.0
chr8	38042666.0	38042821.0										2.09424	4.43103	2.57058										ENSG00000187840	EIF4EBP1	1.0
chr8	38043628.0	38043904.0													3.27869	9.58383	6.51194							ENSG00000187840	EIF4EBP1	1.0
chr8	38043973.0	38044340.0										2.24127	3.3043	1.52199										ENSG00000187840	EIF4EBP1	1.0
chr8	38044135.0	38044376.0							2.26558	3.48117	1.69862													ENSG00000187840	EIF4EBP1	1.0
chr8	38044162.0	38044379.0													2.38925	4.5769	2.54809							ENSG00000187840	EIF4EBP1	1.0
chr8	38044178.0	38044378.0							2.2805	3.75754	1.96947													ENSG00000187840	EIF4EBP1	1.0
chr8	38044237.0	38044392.0										2.20136	5.08741	3.10787										ENSG00000187840	EIF4EBP1	1.0
chr8	38046792.0	38046954.0													2.44773	4.75909	2.63151							ENSG00000187840	EIF4EBP1	1.0
chr8	38046863.0	38047217.0													2.62759	5.62076	3.2431							ENSG00000187840	EIF4EBP1	1.0
chr8	38046960.0	38047127.0										2.42098	3.87265	2.05427										ENSG00000187840	EIF4EBP1	1.0
chr8	38046967.0	38047207.0										2.56739	7.50546	5.15355										ENSG00000187840	EIF4EBP1	1.0
chr8	38050848.0	38051099.0													2.61593	4.96775	2.75168							ENSG00000187840	EIF4EBP1	1.0
chr8	38051187.0	38051542.0													2.62258	5.14104	2.95317							ENSG00000187840	EIF4EBP1	1.0
chr8	38051990.0	38052330.0													3.03214	6.69655	4.06888							ENSG00000187840	EIF4EBP1	1.0
chr8	38052326.0	38052490.0							2.49017	4.18539	2.31285													ENSG00000187840	EIF4EBP1	1.0
chr8	38053675.0	38053909.0							2.40385	4.09387	2.26655													ENSG00000187840	EIF4EBP1	1.0
chr8	38057221.0	38057383.0										3.03214	6.69655	4.4862										ENSG00000187840	EIF4EBP1	1.0
chr8	38059857.0	38060108.0							2.3753	4.66239	2.70985													ENSG00000187840	EIF4EBP1	1.0
chr8	38059884.0	38060108.0										2.115	4.51588	2.64421										ENSG00000187840	EIF4EBP1	1.0
chr8	38059884.0	38060125.0							3.68098	10.54391	8.26826													ENSG00000187840	EIF4EBP1	1.0
chr8	38059910.0	38060188.0										2.48815	4.46166	2.50083										ENSG00000187840	EIF4EBP1	1.0
chr8	38060062.0	38060429.0				3.29734	6.1587	4.32259																ENSG00000187840	EIF4EBP1	0.83			1.0	1.0	3_prime_UTR_variant
chr8	38061364.0	38061915.0							2.70901	6.37175	4.21725
chr8	38061731.0	38061895.0													2.34216	4.30352	2.26352
chr8	38061784.0	38061951.0										2.91545	6.34883	4.03594
chr8	38063497.0	38063740.0													2.4667	4.95653	2.78219
chr8	38063826.0	38064112.0													3.03165	8.44444	5.37838
chr8	38063945.0	38064095.0							2.32132	3.74585	1.93152
chr8	38063962.0	38064146.0													3.1443	7.63969	4.82124
chr8	38066355.0	38066505.0				2.5177	3.82638	2.14793
chr8	38066408.0	38066582.0							2.82776	5.55948	3.46776
chr8	38066515.0	38066902.0				2.71022	4.58182	2.88111
chr8	38067007.0	38067624.0				4.513485	12.082820000000002	10.092345
chr8	38067033.0	38067877.0				5.756485	21.36652	19.326839999999997
chr8	38067052.0	38067700.0				5.347445	16.984585	14.93456
chr8	38067193.0	38067435.0							3.84351	9.75611	7.41174
chr8	38067201.0	38067709.0							2.97492	7.087664999999999	4.979075
chr8	38067276.0	38067624.0										2.37673	3.771384999999999	1.894745
chr8	38067531.0	38067713.0							3.02182	7.05283	4.84331
chr8	38067649.0	38067877.0										2.88184	5.34855	3.27519
chr8	38067727.0	38067877.0							2.92479	5.64099	3.54342
chr8	38070203.0	38070361.0							2.50494	4.22342	2.34688
chr8	38070648.0	38071071.0							2.45989	4.38288	2.4986550000000003
chr8	38070748.0	38071076.0										2.42212	4.67948	2.75226
chr8	38071269.0	38071445.0							2.77372	4.90273	2.90569
chr8	38071285.0	38071494.0													3.15717	6.6512	4.01189
chr8	38072336.0	38072662.0				4.0557	11.20568	9.31528				3.12858	8.19997	5.76339
chr8	38072428.0	38072695.0													3.14983	6.42641	3.82564
chr8	38072457.0	38072730.0													4.36674	12.43589	8.64524
chr8	38072465.0	38072662.0				3.76419	8.75076	6.86448
chr8	38072977.0	38073560.0							3.7639	8.382935	6.09948
chr8	38073007.0	38073567.0										3.28488	6.476265	4.282855
chr8	38073007.0	38073568.0							3.00966	6.260545	4.225145
chr8	38073012.0	38073280.0													3.43618	7.62582	4.72974
chr8	38073197.0	38073540.0										3.12858	8.19997	5.76339
chr8	38073298.0	38073529.0										2.47923	3.73894	1.84006
chr8	38076165.0	38076728.0				5.726955	17.099815	15.01223
chr8	38076197.0	38076728.0				6.241095	21.80785	19.67927
chr8	38076204.0	38076715.0				6.93395	28.87209	26.74118
chr8	38076223.0	38076424.0										2.78913	4.77079	2.6581
chr8	38076238.0	38076523.0													3.14983	6.42641	3.82564
chr8	38076240.0	38076456.0													2.93824	5.86127	3.39868
chr8	38076279.0	38076799.0													3.3432899999999997	7.537240000000001	4.70656
chr8	38078236.0	38078386.0													3.00214	6.03368	3.57549
chr8	38078274.0	38078746.0							3.07415	5.63398	3.59761
chr8	38080271.0	38080437.0													3.00752	6.04814	3.56594
chr8	38080491.0	38080654.0													3.23206	7.27883	4.53591
chr8	38084547.0	38085038.0										2.41423	3.98882	2.05433
chr8	38084748.0	38084912.0							2.526	3.989	2.13923
chr8	38085029.0	38085285.0							2.62774	4.38223	2.49809
chr8	38086608.0	38086796.0													2.40616	4.76209	2.63151
chr8	38087806.0	38088038.0													2.93464	7.8876	4.95853
chr8	38087914.0	38088090.0													2.61965	5.59509	3.24723
chr8	38088230.0	38088442.0										2.48374	4.44939	2.49176
chr8	38088650.0	38088800.0										2.42131	4.14109	2.25057
chr8	38089630.0	38089792.0							2.83592	5.40661	3.36181
chr8	38089809.0	38090002.0										2.45161	4.08582	2.20179
chr8	38089830.0	38090002.0													2.61153	5.26203	3.00837
chr8	38090553.0	38090716.0							2.622	4.36826	2.44996
chr8	38090580.0	38090751.0										2.48668	5.44223	3.38975
chr8	38091065.0	38091364.0							2.65683	4.45286	2.56263
chr8	38091292.0	38091512.0										3.39483	7.28696	4.88081
chr8	38092167.0	38092317.0							2.59089	4.1418	2.2739
chr8	38092167.0	38092485.0													2.94952	6.63749	4.01655
chr8	38103088.0	38103277.0													2.59275	4.44797	2.44324							ENSG00000129691	ASH2L		1.0
chr8	38104653.0	38106248.0				7.049494	128.461964	125.8226																ENSG00000129691	ASH2L		0.55
chr8	38104772.0	38105977.0							7.204126666666667	62.33687666666666	59.53590666666667													ENSG00000129691	ASH2L		0.63
chr8	38104806.0	38106191.0							6.373783333333333	42.9181	40.10790333333333													ENSG00000129691	ASH2L		0.52
chr8	38104857.0	38105046.0										2.69764	7.46462	5.18753										ENSG00000129691	ASH2L		1.0
chr8	38104857.0	38106206.0				8.698435	220.215795	217.561995																ENSG00000129691,ENSG00000129691	ASH2L,ASH2L	0.5	0.5
chr8	38104857.0	38106248.0				8.0359	121.8878	119.25426																ENSG00000129691	ASH2L	0.52
chr8	38104889.0	38106032.0										5.62466	41.62515	38.39273										ENSG00000129691	ASH2L		0.56
chr8	38105107.0	38105984.0							8.312180000000001	58.865930000000006	55.7969													ENSG00000129691	ASH2L	0.52
chr8	38105173.0	38105993.0										9.33849	78.897555	75.588875										ENSG00000129691	ASH2L	0.57
chr8	38105177.0	38105672.0													5.84927	24.61547	20.81166							ENSG00000129691	ASH2L		0.71
chr8	38105252.0	38105967.0										8.587005	61.13237	57.86233										ENSG00000129691	ASH2L	0.61
chr8	38105336.0	38105513.0													3.32871	7.33319	4.52937							ENSG00000129691	ASH2L		1.0
chr8	38105336.0	38105560.0													3.1386	6.60061	3.98971							ENSG00000129691	ASH2L		0.86
chr8	38105751.0	38106193.0													2.83379	6.27739	3.74943							ENSG00000129691	ASH2L	1.0
chr8	38106015.0	38106211.0													2.5974	4.45978	2.43542							ENSG00000129691	ASH2L	1.0
chr8	38106045.0	38106307.0													3.07487	6.42605	3.89721							ENSG00000129691	ASH2L	1.0
chr8	38111181.0	38111336.0										2.65655	6.02993	3.88312										ENSG00000129691	ASH2L	1.0
chr8	38111203.0	38111377.0										2.78913	4.77079	2.6581										ENSG00000129691	ASH2L	1.0
chr8	38115045.0	38115225.0													2.94324	5.68928	3.32351							ENSG00000129691	ASH2L	1.0
chr8	38115777.0	38115950.0										2.42212	4.67948	2.75226										ENSG00000129691	ASH2L	1.0
chr8	38115814.0	38115964.0													2.41884	4.00081	2.07222							ENSG00000129691	ASH2L	1.0
chr8	38116431.0	38116744.0										2.92673	7.12029	4.801										ENSG00000129691	ASH2L	1.0
chr8	38120730.0	38120888.0				3.66322	9.23041	7.38721																ENSG00000129691	ASH2L	1.0
chr8	38120771.0	38121270.0							2.42696	3.48601	1.71883													ENSG00000129691	ASH2L	1.0
chr8	38120957.0	38121255.0							2.74329	4.66126	2.70878													ENSG00000129691	ASH2L	1.0
chr8	38120974.0	38121215.0							3.36348	6.75699	4.56345													ENSG00000129691	ASH2L	1.0
chr8	38120983.0	38121133.0													2.45161	4.08582	2.14119							ENSG00000129691	ASH2L	1.0
chr8	38121062.0	38121280.0										2.94408	5.32098	3.12037										ENSG00000129691	ASH2L	1.0
chr8	38122532.0	38122682.0							2.56265	3.92802	2.0566													ENSG00000129691	ASH2L	1.0
chr8	38123588.0	38123748.0										2.66055	6.20187	4.01222										ENSG00000129691	ASH2L	1.0
chr8	38123598.0	38123777.0													2.51489	4.24898	2.26352							ENSG00000129691	ASH2L	1.0
chr8	38124159.0	38124329.0										2.53165	4.00234	2.06564										ENSG00000129691	ASH2L	1.0
chr8	38124749.0	38125053.0										2.72405	4.45151	2.49176										ENSG00000129691	ASH2L	1.0
chr8	38125038.0	38125236.0							3.20051	6.35017	4.19687													ENSG00000129691	ASH2L	1.0
chr8	38126971.0	38127277.0				3.1399	6.80826	5.04176																ENSG00000129691	ASH2L	1.0
chr8	38127035.0	38127289.0				3.76419	8.75076	6.86448																ENSG00000129691	ASH2L	1.0
chr8	38127048.0	38127287.0				3.99151	8.79604	6.86468																ENSG00000129691	ASH2L	1.0
chr8	38127126.0	38127277.0							2.42696	3.48601	1.71883													ENSG00000129691	ASH2L	1.0
chr8	38127388.0	38127538.0													2.79543	5.47026	3.1456							ENSG00000129691	ASH2L	1.0
chr8	38128273.0	38128523.0													3.47179	8.65746	5.55999							ENSG00000129691	ASH2L	1.0
chr8	38128301.0	38128547.0										2.91096	7.9811	5.57516										ENSG00000129691	ASH2L	1.0
chr8	38128866.0	38129063.0													2.93824	5.86127	3.39868							ENSG00000129691	ASH2L	1.0
chr8	38128883.0	38129106.0										2.38832	4.96541	3.00184										ENSG00000129691	ASH2L	1.0
chr8	38129484.0	38129672.0							2.59089	4.1418	2.2739													ENSG00000129691	ASH2L	1.0
chr8	38129564.0	38129919.0													3.54798	8.40615	5.34661							ENSG00000129691	ASH2L	1.0
chr8	38129715.0	38129982.0													3.33891	7.58326	4.77184							ENSG00000129691	ASH2L	1.0
chr8	38129730.0	38129904.0													3.0199	6.08136	3.59262							ENSG00000129691	ASH2L	1.0
chr8	38131448.0	38131603.0										2.35121	3.44516	1.64098										ENSG00000129691	ASH2L	1.0
chr8	38131539.0	38131689.0										3.20476	6.15169	3.97675										ENSG00000129691	ASH2L	1.0
chr8	38131539.0	38131778.0							2.88299	4.99301	2.96442													ENSG00000129691	ASH2L	1.0
chr8	38134375.0	38134525.0										2.72405	4.45151	2.49176										ENSG00000129691	ASH2L	1.0
chr8	38136088.0	38136500.0										2.72489	6.09774	3.91889										ENSG00000129691	ASH2L	1.0
chr8	38136140.0	38136338.0							2.56265	3.92802	2.0566													ENSG00000129691	ASH2L	1.0
chr8	38138129.0	38138279.0				2.74741	5.17031	3.4784																ENSG00000129691	ASH2L	1.0
chr8	38138804.0	38139054.0													3.60603	8.81526	5.8265							ENSG00000129691	ASH2L	1.0
chr8	38139255.0	38139414.0													3.00666	5.85437	3.40661							ENSG00000129691	ASH2L	1.0
chr8	38141167.0	38141481.0													2.57511	4.70207	2.62959
chr8	38141283.0	38141579.0							3.0326	5.72787	3.62431
chr8	38144162.0	38144568.0										2.44742	5.84996	3.7232										ENSG00000147465	STAR	1.0
chr8	38144223.0	38144465.0													3.16165	8.31442	5.31499							ENSG00000147465	STAR	1.0
chr8	38144271.0	38144583.0										3.52423	8.81597	6.3165										ENSG00000147465	STAR	1.0
chr8	38144281.0	38144512.0							2.48374	4.44939	2.54891													ENSG00000147465	STAR	1.0
chr8	38145012.0	38145226.0							2.27545	3.62492	1.84364													ENSG00000147465	STAR	1.0
chr8	38145685.0	38146096.0													3.03174	8.05602	5.18977							ENSG00000147465	STAR	1.0
chr8	38145837.0	38146025.0							2.45399	4.5038	2.59129													ENSG00000147465	STAR	1.0
chr8	38146188.0	38146426.0													2.39234	4.71751	2.66205							ENSG00000147465	STAR	1.0
chr8	38146254.0	38146434.0													2.51694	5.2605	2.99246							ENSG00000147465	STAR	1.0
chr8	38147715.0	38147893.0										2.95385	6.277	4.09371										ENSG00000147465	STAR	1.0
chr8	38148217.0	38148493.0				2.55727	5.09665	3.41968																ENSG00000147465	STAR	1.0
chr8	38148830.0	38149077.0													2.61026	6.02434	3.57549							ENSG00000147465	STAR	1.0
chr8	38148931.0	38149297.0				2.30741	5.17263	3.48057																ENSG00000147465	STAR	1.0
chr8	38149135.0	38149345.0										2.69596	6.00246	3.71718										ENSG00000147465	STAR	1.0
chr8	38149146.0	38149339.0							2.10142	3.56187	1.78696													ENSG00000147465	STAR	1.0
chr8	38150627.0	38150851.0							3.33488	10.01616	7.64562													ENSG00000147465	STAR	1.0
chr8	38150636.0	38150832.0										2.58856	7.30377	4.96894										ENSG00000147465	STAR	1.0
chr8	38150675.0	38150851.0							2.52427	5.28454	3.23287													ENSG00000147465	STAR	1.0
chr8	38150682.0	38150833.0							2.64901	6.00414	3.94741													ENSG00000147465	STAR	1.0
chr8	38150682.0	38151040.0										2.65111	5.53927	3.44947										ENSG00000147465	STAR	0.75
chr8	38152747.0	38152917.0							2.70552	5.87118	3.76872													ENSG00000147465	STAR		1.0
chr8	38152783.0	38153235.0													2.47	4.697165	2.57099							ENSG00000147465	STAR		1.0
chr8	38152881.0	38153116.0													2.89157	7.18202	4.40441							ENSG00000147465	STAR		1.0
chr8	38152972.0	38153304.0										2.36128	3.97834	2.1066										ENSG00000147465	STAR		1.0
chr8	38153188.0	38153338.0							2.19058	3.50939	1.72328													ENSG00000147465	STAR		1.0
chr8	38153313.0	38153502.0													2.50376	5.07479	2.87754							ENSG00000147465	STAR		1.0
chr8	38153632.0	38154125.0							2.4568700000000003	4.772595	2.8556749999999997													ENSG00000147465	STAR		1.0
chr8	38153633.0	38154422.0				7.77146	62.122815	59.854775																ENSG00000147465	STAR		1.0
chr8	38153686.0	38153886.0													2.64362	5.6725	3.31031							ENSG00000147465	STAR		1.0
chr8	38153700.0	38154345.0										2.61845	4.82089	2.82364										ENSG00000147465	STAR		1.0
chr8	38153725.0	38154370.0				10.19796	58.03767	55.50856																ENSG00000147465	STAR		1.0
chr8	38153737.0	38154309.0				12.0229	92.38074	89.6908																ENSG00000147465	STAR		1.0
chr8	38153817.0	38154225.0										2.24053	3.592175	1.740815										ENSG00000147465	STAR		1.0
chr8	38153908.0	38154146.0							2.4458	4.4801	2.57643													ENSG00000147465	STAR		1.0
chr8	38153999.0	38154358.0							3.06966	7.00494	4.79919													ENSG00000147465	STAR		1.0
chr8	38154023.0	38154224.0										2.77891	7.46439	5.11599										ENSG00000147465	STAR		1.0
chr8	38154035.0	38154414.0													2.85551	6.16793	3.68569							ENSG00000147465	STAR		1.0
chr8	38154130.0	38154417.0													2.37422	4.14262	2.18703							ENSG00000147465	STAR		1.0
chr8	38155057.0	38155207.0							2.33615	3.6598	1.85551													ENSG00000147465	STAR		1.0
chr8	38157805.0	38157955.0										2.59179	6.11009	3.92986
chr8	38158328.0	38158533.0										2.77529	6.94143	4.65758
chr8	38158338.0	38158557.0													2.75945	5.53855	3.20155
chr8	38158354.0	38158507.0										2.59067	4.59368	2.53754
chr8	38159280.0	38159430.0										2.7027	4.72555	2.65285
chr8	38160185.0	38160566.0													3.20536	6.99183	4.28593
chr8	38160250.0	38160508.0										4.32643	10.80022	8.36439
chr8	38160279.0	38160566.0										4.04226	14.83163	12.04641
chr8	38160342.0	38160566.0										3.09278	6.07627	3.78502
chr8	38160416.0	38160656.0													3.56461	8.93722	5.76178
chr8	38161079.0	38161414.0													2.86567	5.4854	3.17998
chr8	38163096.0	38163291.0							3.20332	6.14818	4.00148
chr8	38163942.0	38164097.0													2.79627	5.30111	3.08327							ENSG00000175324	LSM1	1.0
chr8	38167678.0	38167987.0													2.67113	4.80522	2.61746							ENSG00000175324	LSM1	1.0
chr8	38169217.0	38169395.0										2.78913	4.77079	2.6581										ENSG00000175324	LSM1	1.0
chr8	38171219.0	38171881.0							3.905065	10.066175	7.80869													ENSG00000175324	LSM1	1.0
chr8	38171256.0	38171414.0										2.65617	5.87081	3.7416										ENSG00000175324	LSM1	1.0
chr8	38171310.0	38171494.0							3.16206	6.04747	3.92281													ENSG00000175324	LSM1	1.0
chr8	38171617.0	38171772.0				2.59273	7.02052	5.15189																ENSG00000175324	LSM1	1.0
chr8	38171620.0	38171774.0				2.23764	7.05684	5.28471																ENSG00000175324	LSM1	1.0
chr8	38171624.0	38171783.0				2.35054	7.22535	5.39628																ENSG00000175324	LSM1	1.0
chr8	38171624.0	38171813.0										2.76442	5.55285	3.44972										ENSG00000175324	LSM1	1.0
chr8	38175895.0	38177526.0				6.8624979999999995	116.93832	114.263074																ENSG00000175324,ENSG00000156735	LSM1,BAG4		0.63,0.63					0.0057643333333333	3.0
chr8	38175917.0	38177183.0										4.980063333333333	21.421813333333333	18.675136666666663										ENSG00000175324,ENSG00000156735	LSM1,BAG4		0.55,0.55					0.0057643333333333	3.0
chr8	38175932.0	38177528.0				7.390928	161.478092	158.878268																ENSG00000175324,ENSG00000156735	LSM1,BAG4		0.65,0.65					0.0057643333333333	3.0
chr8	38175935.0	38177536.0				7.416388	115.88738800000002	113.195772																ENSG00000175324,ENSG00000156735	LSM1,BAG4		0.65,0.65					0.0057643333333333	3.0
chr8	38175961.0	38177328.0										5.763215000000001	35.448710000000005	32.7416225										ENSG00000175324,ENSG00000156735	LSM1,BAG4		0.61,0.61					0.0052835	2.0
chr8	38176006.0	38177044.0							5.695053333333334	25.246523333333332	22.589693333333333													ENSG00000175324,ENSG00000156735	LSM1,BAG4		0.53,0.53					0.0052835	2.0
chr8	38176010.0	38177256.0							4.9011000000000005	19.631743333333333	17.024423333333335													ENSG00000175324,ENSG00000156735	LSM1,BAG4		0.61,0.61					0.0052835	2.0
chr8	38176026.0	38177510.0							4.969542	29.01465	26.633601999999996													ENSG00000175324,ENSG00000156735	LSM1,BAG4		0.69,0.69					0.0052835	2.0
chr8	38176235.0	38176977.0													2.88401	5.89377	3.4392							ENSG00000175324,ENSG00000156735	LSM1,BAG4		0.65,0.65					0.0052835	2.0
chr8	38176417.0	38177044.0										5.32363	32.800475	29.81503										ENSG00000175324,ENSG00000156735	LSM1,BAG4		0.88,0.88					0.0052835	2.0
chr8	38176456.0	38177221.0													2.6933350000000003	5.107530000000001	2.95249							ENSG00000175324,ENSG00000156735	LSM1,BAG4		0.95,0.95					0.0052835	2.0
chr8	38176474.0	38177270.0													3.8803566666666662	12.63944	9.56581							ENSG00000175324,ENSG00000156735	LSM1,BAG4	0.52	0.98					0.005285	1.0
chr8	38177340.0	38177507.0										2.64766	5.68552	3.45036										ENSG00000175324,ENSG00000156735	LSM1,BAG4	1.0	1.0
chr8	38177378.0	38177580.0							2.37481	4.40257	2.50697													ENSG00000175324,ENSG00000156735	LSM1,BAG4	1.0	1.0
chr8	38179903.0	38180059.0													2.75229	5.18342	2.96538							ENSG00000175324,ENSG00000156735	LSM1,BAG4	1.0	1.0
chr8	38179949.0	38180120.0													3.04434	6.34188	3.82875							ENSG00000175324,ENSG00000156735	LSM1,BAG4	1.0	1.0					0.00567	1.0
chr8	38182123.0	38182275.0													2.67113	4.80522	2.61746							ENSG00000156735	BAG4	1.0
chr8	38184325.0	38184771.0				7.52838	29.31252	27.07973																ENSG00000156735	BAG4	1.0						0.008409	1.0
chr8	38184366.0	38184695.0							3.96254	9.54687	7.19215													ENSG00000156735	BAG4	1.0						0.008409	1.0
chr8	38184380.0	38184908.0				9.19783	35.73518	33.38892																ENSG00000156735	BAG4	1.0						0.0068365	2.0
chr8	38184465.0	38184908.0				9.02721	44.32969	42.07195																ENSG00000156735	BAG4	1.0						0.0068365	2.0
chr8	38184500.0	38184788.0							5.66291	17.19378	14.75553													ENSG00000156735	BAG4	1.0
chr8	38184524.0	38184842.0							3.68381	8.03262	5.76212													ENSG00000156735	BAG4	1.0						0.005264	1.0
chr8	38184550.0	38184842.0										2.56381	3.93063	2.06466										ENSG00000156735	BAG4	1.0						0.005264	1.0
chr8	38184568.0	38184776.0													3.47247	8.19127	5.28557							ENSG00000156735	BAG4	1.0
chr8	38184615.0	38184818.0													3.57936	8.25176	5.21485							ENSG00000156735	BAG4	1.0
chr8	38186087.0	38186484.0													2.93507	5.59802	3.228575							ENSG00000156735	BAG4	1.0						0.005468	1.0
chr8	38186108.0	38186294.0													2.86567	5.4854	3.17998							ENSG00000156735	BAG4	1.0						0.005468	1.0
chr8	38195214.0	38195837.0				2.71022	4.58182	2.88111																ENSG00000156735	BAG4	1.0
chr8	38195542.0	38195856.0													3.43618	7.62582	4.72974							ENSG00000156735	BAG4	1.0
chr8	38195590.0	38195922.0				3.12379	5.55092	3.74364																ENSG00000156735	BAG4	1.0
chr8	38195622.0	38195936.0				3.1399	6.80826	5.04176																ENSG00000156735	BAG4	1.0
chr8	38198852.0	38199002.0							2.72282	4.44868	2.4931													ENSG00000156735	BAG4	1.0
chr8	38198864.0	38199039.0													2.74537	4.99841	2.81566							ENSG00000156735	BAG4	1.0
chr8	38199118.0	38199354.0													3.00214	6.03368	3.57549							ENSG00000156735	BAG4	1.0
chr8	38199118.0	38199396.0							3.84398	8.69787	6.3948													ENSG00000156735	BAG4	1.0
chr8	38199123.0	38199356.0										2.52304	5.13612	3.11994										ENSG00000156735	BAG4	1.0
chr8	38199128.0	38199304.0							2.8957	5.20315	3.1751													ENSG00000156735	BAG4	1.0
chr8	38199133.0	38199333.0													3.0718	6.41761	3.82853							ENSG00000156735	BAG4	1.0
chr8	38199183.0	38199388.0													3.82775	9.71068	6.39907							ENSG00000156735	BAG4	1.0
chr8	38201377.0	38201701.0							2.56265	3.92802	2.0566													ENSG00000156735	BAG4	1.0
chr8	38201494.0	38201694.0													2.98305	5.98235	3.51184							ENSG00000156735	BAG4	1.0
chr8	38203564.0	38203780.0							2.88299	4.99301	2.96442													ENSG00000156735	BAG4	1.0
chr8	38205022.0	38205345.0				4.31736	12.59102	10.67245																ENSG00000156735	BAG4	1.0
chr8	38207526.0	38207686.0													2.72921	4.95654	2.80222							ENSG00000156735	BAG4	1.0
chr8	38207535.0	38207687.0													2.72031	4.76963	2.63151							ENSG00000156735	BAG4	1.0
chr8	38209949.0	38210238.0													3.14983	6.42641	3.82564							ENSG00000156735	BAG4	1.0
chr8	38217452.0	38217602.0													2.67113	4.80522	2.61746
chr8	38218139.0	38218347.0													3.0718	6.41761	3.82853
chr8	38218166.0	38218326.0													3.11864	6.54613	3.9251
chr8	38219644.0	38219867.0										2.62397	5.60905	3.50889
chr8	38220331.0	38220481.0							2.58876	3.9868	2.13746
chr8	38220855.0	38221121.0										2.47923	3.73894	1.84006
chr8	38220907.0	38221196.0							2.56265	3.92802	2.0566
chr8	38222228.0	38222393.0										3.04452	5.56315	3.44972
chr8	38222288.0	38222511.0										2.54833	5.80399	3.68233
chr8	38222325.0	38222505.0													2.83843	6.29195	3.76208
chr8	38222361.0	38222593.0										2.59928	4.31287	2.29223
chr8	38224185.0	38224395.0				3.1399	6.80826	5.04176
chr8	38224726.0	38224876.0										2.88428	4.99607	2.95408																		0.006413	1.0
chr8	38224791.0	38224983.0													2.74463	5.49588	3.18865															0.006413	1.0
chr8	38224827.0	38225095.0										2.37288	5.04097	3.06761																		0.006413	1.0
chr8	38225850.0	38226161.0										2.48254	3.74649	1.94455
chr8	38225880.0	38226166.0													2.92569	6.37957	3.82853
chr8	38225929.0	38226158.0										2.49792	5.76487	3.64758
chr8	38226350.0	38226843.0													2.88568	6.43961	3.83706							ENSG00000085788	DDHD2		0.52
chr8	38230809.0	38232378.0										4.798501666666667	21.80763	19.231875										ENSG00000085788	DDHD2	0.51
chr8	38230811.0	38232416.0				7.460584	68.16723999999999	65.687848																ENSG00000085788	DDHD2	0.52
chr8	38230812.0	38232442.0										3.969426666666667	14.503575	11.928296666666666										ENSG00000085788	DDHD2	0.53
chr8	38230894.0	38232467.0				7.288324	75.806004	73.28265200000001																ENSG00000085788	DDHD2	0.56
chr8	38230904.0	38231625.0										3.90662	17.81622	15.02785										ENSG00000085788	DDHD2		0.94
chr8	38230915.0	38232401.0							3.861588	11.334044	8.973504													ENSG00000085788	DDHD2	0.55
chr8	38230915.0	38232465.0				8.204844	118.039556	115.470056																ENSG00000085788	DDHD2	0.57
chr8	38230937.0	38232324.0							4.8279325	19.49148	17.010237500000002													ENSG00000085788	DDHD2	0.53
chr8	38230937.0	38232412.0							4.483214	16.211592	13.812582													ENSG00000085788	DDHD2	0.56
chr8	38231169.0	38231378.0													2.6738	4.8122	2.73868							ENSG00000085788	DDHD2		1.0
chr8	38231421.0	38232337.0													3.075306666666666	6.871646666666666	4.281943333333333							ENSG00000085788	DDHD2	0.82
chr8	38231732.0	38232335.0													3.20683	6.8930299999999995	4.206095							ENSG00000085788	DDHD2	1.0
chr8	38231743.0	38232324.0										2.4347700000000003	5.7671399999999995	3.66317										ENSG00000085788	DDHD2	1.0
chr8	38247248.0	38247445.0										2.92673	7.12029	4.801										ENSG00000085788	DDHD2	1.0
chr8	38248463.0	38248628.0													2.86349	5.30183	3.00837							ENSG00000085788	DDHD2	1.0
chr8	38251707.0	38251909.0										3.40894	7.09629	4.70134										ENSG00000085788	DDHD2	1.0
chr8	38252739.0	38253029.0													2.67113	4.80522	2.61746							ENSG00000085788	DDHD2	1.0
chr8	38256071.0	38256233.0													2.72031	4.76963	2.63151							ENSG00000085788	DDHD2	1.0
chr8	38256466.0	38256630.0							2.42696	3.48601	1.71883													ENSG00000085788	DDHD2	1.0
chr8	38259678.0	38259831.0										2.52304	5.13612	3.11994										ENSG00000085788	DDHD2	1.0
chr8	38262015.0	38262175.0										2.72405	4.45151	2.49176										ENSG00000085788	DDHD2	1.0
chr8	38267249.0	38267473.0													2.5656	4.82461	2.74918							ENSG00000147535	PLPP5	1.0
chr8	38267863.0	38268324.0													2.680585	5.571305000000001	3.27925							ENSG00000147535	PLPP5	1.0
chr8	38267921.0	38268143.0													3.12849	7.58931	4.72974							ENSG00000147535	PLPP5	1.0
chr8	38268122.0	38268370.0										2.60395	6.3069	4.12178										ENSG00000147535	PLPP5	1.0
chr8	38268124.0	38268363.0													2.72263	5.59682	3.22296							ENSG00000147535	PLPP5	1.0
chr8	38268155.0	38269711.0				7.306195	71.5825725	69.133685																ENSG00000147535	PLPP5	0.69						0.00732	1.0
chr8	38268201.0	38268731.0							5.41949	22.98208	20.29147													ENSG00000147535	PLPP5	1.0
chr8	38268210.0	38269721.0				7.309585	61.63788	59.24973249999999																ENSG00000147535	PLPP5	0.67						0.00732	1.0
chr8	38268251.0	38269683.0							5.8740274999999995	32.955285	30.418565													ENSG00000147535	PLPP5	0.68						0.00732	1.0
chr8	38268292.0	38268814.0							5.29577	20.63147	18.00778													ENSG00000147535	PLPP5	1.0
chr8	38268489.0	38268806.0										2.55537	5.97666	3.83168										ENSG00000147535	PLPP5	1.0
chr8	38268489.0	38268818.0				3.82979	26.12429	24.02314																ENSG00000147535	PLPP5	1.0
chr8	38268491.0	38268714.0										3.71058	12.42812	9.79182										ENSG00000147535	PLPP5	1.0
chr8	38268497.0	38268804.0										2.43394	6.20112	4.01174										ENSG00000147535	PLPP5	1.0
chr8	38268862.0	38269673.0							4.597146666666666	17.127606666666665	14.59824													ENSG00000147535	PLPP5		0.55
chr8	38268917.0	38269728.0										6.044056666666667	36.787863333333334	34.10651333333333										ENSG00000147535	PLPP5		0.62
chr8	38268968.0	38269683.0										7.85509	48.31854	45.14871										ENSG00000147535	PLPP5		0.64
chr8	38269008.0	38269697.0							5.942025	24.58147	21.890605													ENSG00000147535	PLPP5		0.69
chr8	38269025.0	38269716.0				14.380735	263.07171	260.039535																ENSG00000147535	PLPP5		0.71
chr8	38269036.0	38269723.0										6.14509	41.2579	38.02324										ENSG00000147535	PLPP5		0.73
chr8	38269117.0	38269622.0													3.13901	7.62285	4.80621							ENSG00000147535	PLPP5		0.79
chr8	38269187.0	38269621.0													2.45072	4.63135	2.59269							ENSG00000147535	PLPP5		0.91
chr8	38269192.0	38269672.0													2.99169	6.95778	4.26424							ENSG00000147535	PLPP5		0.93
chr8	38272720.0	38272893.0													2.79581	6.50132	3.95962							ENSG00000147535,ENSG00000147548	PLPP5,NSD3	1.0	1.0
chr8	38274112.0	38274348.0													2.73292	5.29667	2.99547							ENSG00000147548	NSD3	1.0
chr8	38275920.0	38276168.0										2.78913	4.77079	2.6581										ENSG00000147548	NSD3	1.0						0.008203	1.0
chr8	38275967.0	38276392.0													3.364595	7.339085000000001	4.520245							ENSG00000147548	NSD3	1.0						0.007558	2.0
chr8	38276054.0	38276441.0													3.1767	6.91169	4.25166							ENSG00000147548	NSD3	1.0						0.007558	2.0
chr8	38276218.0	38276368.0										2.56381	3.93063	2.06466										ENSG00000147548	NSD3	1.0						0.006913	1.0
chr8	38278233.0	38278424.0							2.88299	4.99301	2.96442													ENSG00000147548	NSD3	1.0
chr8	38282927.0	38283089.0													2.44688	4.07355	2.13125							ENSG00000147548	NSD3	1.0
chr8	38286314.0	38286529.0													2.98305	5.98235	3.51184							ENSG00000147548	NSD3	1.0
chr8	38286405.0	38286874.0							2.58876	3.9868	2.13746													ENSG00000147548	NSD3	1.0
chr8	38286627.0	38286976.0				7.71892	34.4548	32.27349																ENSG00000147548	NSD3	1.0
chr8	38286665.0	38286930.0				4.68569	11.72397	9.71639																ENSG00000147548	NSD3	1.0
chr8	38286702.0	38286960.0				3.76419	8.75076	6.86448																ENSG00000147548	NSD3	1.0
chr8	38298803.0	38298973.0													3.00666	5.85437	3.40661							ENSG00000147548	NSD3	1.0
chr8	38303960.0	38304125.0													2.86349	5.30183	3.00837							ENSG00000147548	NSD3	1.0
chr8	38310139.0	38310619.0													2.67113	4.80522	2.61746							ENSG00000147548	NSD3	1.0						0.007168	1.0
chr8	38310663.0	38310868.0													3.41152	7.7875	4.87466							ENSG00000147548	NSD3	1.0
chr8	38317005.0	38317268.0							5.4597999999999995	18.211235	15.842555													ENSG00000147548	NSD3	1.0
chr8	38317033.0	38317225.0													3.00214	6.03368	3.57549							ENSG00000147548	NSD3	1.0
chr8	38317040.0	38317268.0										3.365	6.76073	4.53291										ENSG00000147548	NSD3	1.0
chr8	38317065.0	38317247.0							2.8957	5.20315	3.1751													ENSG00000147548	NSD3	1.0
chr8	38317892.0	38318273.0							12.1875	60.24177	57.3108													ENSG00000147548	NSD3	1.0
chr8	38317907.0	38318217.0							8.83951	37.52264	34.61929													ENSG00000147548	NSD3	1.0
chr8	38317929.0	38318230.0										7.37095	26.87341	24.0875										ENSG00000147548	NSD3	1.0
chr8	38317931.0	38318276.0							13.6141	69.53173	66.32436													ENSG00000147548	NSD3	1.0
chr8	38317934.0	38318238.0										7.74759	29.96832	27.00226										ENSG00000147548	NSD3	1.0
chr8	38317983.0	38318273.0													2.53757	4.30715	2.26352							ENSG00000147548	NSD3	1.0
chr8	38324497.0	38325024.0													2.53757	4.30715	2.26352							ENSG00000147548	NSD3	1.0
chr8	38325108.0	38325292.0													3.00666	5.85437	3.40661							ENSG00000147548	NSD3	1.0
chr8	38331602.0	38331786.0													2.86349	5.30183	3.00837							ENSG00000147548	NSD3	1.0
chr8	38331955.0	38332105.0							2.56265	3.92802	2.0566													ENSG00000147548	NSD3	1.0
chr8	38331960.0	38332110.0													2.67113	4.80522	2.61746							ENSG00000147548	NSD3	1.0
chr8	38343826.0	38344050.0				5.42044	16.89884	14.83342																ENSG00000147548	NSD3	1.0
chr8	38343840.0	38344069.0				4.57902	14.02746	12.08265																ENSG00000147548	NSD3	1.0
chr8	38343845.0	38344156.0				4.68569	11.72397	9.71639																ENSG00000147548	NSD3	1.0
chr8	38346155.0	38346354.0							2.72282	4.44868	2.4931													ENSG00000147548	NSD3	1.0
chr8	38347829.0	38348009.0													2.72921	4.95654	2.80222							ENSG00000147548	NSD3	1.0
chr8	38359304.0	38359510.0													2.80469	5.32355	2.99547							ENSG00000147548	NSD3	1.0
chr8	38359436.0	38359631.0				2.60316	3.86825	2.16857																ENSG00000147548	NSD3	1.0
chr8	38365215.0	38365526.0													2.53757	4.30715	2.26352							ENSG00000147548	NSD3	1.0
chr8	38368617.0	38368829.0				3.61362	8.09954	6.23419																ENSG00000147548	NSD3	1.0						0.008432	1.0
chr8	38374077.0	38374235.0										2.52304	5.13612	3.11994										ENSG00000147548	NSD3	1.0
chr8	38374094.0	38374258.0							2.56265	3.92802	2.0566													ENSG00000147548	NSD3	1.0
chr8	38374102.0	38374253.0							3.20051	6.35017	4.19687													ENSG00000147548	NSD3	1.0
chr8	38374453.0	38374603.0										2.72489	6.09774	3.91889										ENSG00000147548	NSD3	1.0
chr8	38381364.0	38383081.0							2.624166	13.000912	10.725728													ENSG00000147548,ENSG00000165046	NSD3,LETM2	0.53	0.93					0.0076549999999999	3.0
chr8	38381405.0	38381772.0										1.83824	3.94145	2.07411										ENSG00000147548,ENSG00000165046	NSD3,LETM2	1.0	0.81
chr8	38381547.0	38381839.0							1.90225	3.95185	2.14118													ENSG00000147548,ENSG00000165046	NSD3,LETM2	1.0	1.0
chr8	38381581.0	38381788.0							2.69377	10.18236	7.81969													ENSG00000147548,ENSG00000165046	NSD3,LETM2	1.0	1.0
chr8	38381648.0	38382984.0				2.7924249999999997	36.6718475	34.67459																ENSG00000147548,ENSG00000165046	NSD3,LETM2		0.53,0.53					0.0076549999999999	3.0
chr8	38381986.0	38382843.0							2.77441	12.6928	10.46155													ENSG00000147548,ENSG00000165046	NSD3,LETM2		0.67,0.67					0.008093	1.0
chr8	38382075.0	38382783.0										3.67496	27.565365	24.97025										ENSG00000147548,ENSG00000165046	NSD3,LETM2		0.72,0.72					0.008093	1.0
chr8	38382194.0	38382940.0										5.3943	43.00361	39.87818										ENSG00000147548,ENSG00000165046	NSD3,LETM2		0.9,0.9					0.0076159999999999	2.0
chr8	38382195.0	38382816.0										3.29827	19.94396	17.35015										ENSG00000147548,ENSG00000165046	NSD3,LETM2		0.88,0.88					0.008093	1.0
chr8	38382198.0	38383014.0				4.55161	62.06397	59.55466																ENSG00000147548,ENSG00000165046	NSD3,LETM2		0.91,0.91					0.0076549999999999	3.0
chr8	38382236.0	38382504.0													2.88502	7.88042	5.03432							ENSG00000147548,ENSG00000165046	NSD3,LETM2		0.87,0.87					0.008093	1.0
chr8	38382236.0	38382729.0							3.34118	17.82542	15.25941													ENSG00000147548,ENSG00000165046	NSD3,LETM2		0.93,0.93					0.008093	1.0
chr8	38382241.0	38382962.0				3.41313	33.952095	31.767115																ENSG00000147548,ENSG00000165046	NSD3,LETM2		0.96,0.96					0.0076159999999999	2.0
chr8	38383127.0	38383353.0										1.89792	4.00917	2.07196										ENSG00000147548,ENSG00000165046	NSD3,LETM2		1.0,1.0
chr8	38383224.0	38383409.0													2.68097	5.63222	3.27762							ENSG00000147548,ENSG00000165046	NSD3,LETM2		1.0,1.0
chr8	38385949.0	38386868.0							6.609883333333333	68.31339	65.14541333333334													ENSG00000147548,ENSG00000165046	NSD3,LETM2		1.0,1.0					0.008215	1.0
chr8	38385953.0	38386824.0							6.04615	56.06958	52.989385													ENSG00000147548,ENSG00000165046	NSD3,LETM2		1.0,1.0					0.008215	1.0
chr8	38385961.0	38387103.0				5.91774	90.927555	88.32412																ENSG00000147548,ENSG00000165046	NSD3,LETM2	0.55	1.0					0.008215	1.0
chr8	38385961.0	38387138.0				5.72147	100.81179	98.20274																ENSG00000147548,ENSG00000165046	NSD3,LETM2	0.56	1.0					0.008215	1.0
chr8	38385963.0	38386864.0										5.192196666666667	40.33851333333333	37.27455										ENSG00000147548,ENSG00000165046	NSD3,LETM2		1.0,1.0					0.008215	1.0
chr8	38385968.0	38387098.0							7.030415	93.765495	90.608245													ENSG00000147548,ENSG00000165046	NSD3,LETM2	0.55	1.0					0.008215	1.0
chr8	38385989.0	38386868.0										4.801166666666667	40.76623333333333	37.84358666666666										ENSG00000147548,ENSG00000165046	NSD3,LETM2		1.0,1.0					0.008215	1.0
chr8	38385989.0	38387098.0				5.84727	138.07072749999998	135.50177000000002																ENSG00000147548,ENSG00000165046	NSD3,LETM2	0.56	1.0					0.008215	1.0
chr8	38385990.0	38387102.0													3.21567	10.04292	7.21525							ENSG00000147548,ENSG00000165046	NSD3,LETM2	0.56	1.0					0.008215	1.0
chr8	38386009.0	38386979.0										4.169503333333334	29.57786	26.522603333333336										ENSG00000147548,ENSG00000165046	NSD3,LETM2	0.52	1.0					0.008215	1.0
chr8	38386050.0	38387011.0													2.45331	4.434405	2.41495							ENSG00000147548,ENSG00000165046	NSD3,LETM2	0.56	1.0					0.008215	1.0
chr8	38386073.0	38386868.0													3.60248	9.29576	6.05473							ENSG00000147548,ENSG00000165046	NSD3,LETM2		1.0,1.0					0.008215	1.0
chr8	38386948.0	38387122.0										1.96973	4.68324	2.70002										ENSG00000147548,ENSG00000165046	NSD3,LETM2	1.0	1.0
chr8	38390036.0	38390218.0										2.19847	5.29448	3.25956										ENSG00000165046	LETM2	1.0
chr8	38391992.0	38392158.0													2.93824	5.86127	3.39868							ENSG00000165046	LETM2	1.0
chr8	38391994.0	38392161.0										2.56381	3.93063	2.06466										ENSG00000165046	LETM2	1.0
chr8	38391999.0	38392158.0										2.47923	3.73894	1.84006										ENSG00000165046	LETM2	1.0
chr8	38394659.0	38394864.0										2.8169	6.5719	4.34462										ENSG00000165046	LETM2	1.0
chr8	38396897.0	38397185.0							3.15457	6.02915	3.9057													ENSG00000165046	LETM2	1.0
chr8	38396904.0	38397118.0										3.38983	7.04769	4.80371										ENSG00000165046	LETM2	1.0
chr8	38397420.0	38397828.0				6.24759	19.17799	17.03166																ENSG00000165046	LETM2	1.0
chr8	38397422.0	38397886.0										2.76962	4.642469999999999	2.674155										ENSG00000165046	LETM2	1.0
chr8	38397442.0	38397755.0				3.76419	8.75076	6.86448																ENSG00000165046	LETM2	1.0
chr8	38397453.0	38397820.0				5.88731	21.88756	19.83137																ENSG00000165046	LETM2	1.0
chr8	38397523.0	38397722.0										2.78913	4.77079	2.6581										ENSG00000165046	LETM2	1.0
chr8	38399229.0	38399550.0													2.57415	4.99859	2.81566							ENSG00000165046	LETM2	1.0
chr8	38399256.0	38399446.0													2.47052	4.55162	2.52755							ENSG00000165046	LETM2	1.0
chr8	38401556.0	38401717.0													2.35064	4.45589	2.38592							ENSG00000165046	LETM2	1.0
chr8	38401597.0	38401821.0										4.09027	10.73983	8.30955										ENSG00000165046	LETM2	1.0
chr8	38403208.0	38403582.0										2.37551	4.79222	2.85047										ENSG00000165046	LETM2	1.0
chr8	38403306.0	38403501.0										2.37213	3.49346	1.68155										ENSG00000165046	LETM2	1.0
chr8	38403852.0	38404446.0				11.163405	75.51823	73.03069																ENSG00000165046	LETM2	1.0
chr8	38403852.0	38404480.0				9.23781	48.408635	46.094165																ENSG00000165046	LETM2	1.0
chr8	38403862.0	38404584.0				11.51056	108.131455	105.746495																ENSG00000165046	LETM2	1.0
chr8	38403936.0	38404086.0										2.25017	3.32604	1.54026										ENSG00000165046	LETM2	1.0
chr8	38403975.0	38404173.0							2.71773	5.25425	3.22211													ENSG00000165046	LETM2	1.0
chr8	38404070.0	38404303.0													2.4819	4.86491	2.66622							ENSG00000165046	LETM2	1.0
chr8	38404127.0	38404584.0										2.4278649999999997	5.378505	3.33744										ENSG00000165046	LETM2	1.0
chr8	38404427.0	38404577.0													2.71399	5.89824	3.44283							ENSG00000165046	LETM2	1.0
chr8	38404464.0	38404625.0													2.45942	4.93323	2.80222							ENSG00000165046	LETM2	1.0
chr8	38405237.0	38405500.0				5.03744	16.12546	14.03129																ENSG00000165046	LETM2	1.0
chr8	38405244.0	38405498.0				4.67137	16.95002	14.88393																ENSG00000165046	LETM2	1.0
chr8	38405244.0	38405507.0				4.58828	20.85646	18.81495																ENSG00000165046	LETM2	1.0
chr8	38405350.0	38405510.0													2.39923	4.73975	2.61699							ENSG00000165046	LETM2	1.0
chr8	38408425.0	38408581.0							2.25064	3.9077	2.10235													ENSG00000165046	LETM2	1.0
chr8	38408771.0	38409086.0							5.11583	22.13597	19.46034													ENSG00000165046	LETM2	1.0
chr8	38408781.0	38409135.0							7.08203	41.77534	39.00866													ENSG00000165046	LETM2	1.0
chr8	38408781.0	38409136.0							6.18938	32.27502	29.46695													ENSG00000165046	LETM2	1.0
chr8	38408785.0	38409076.0										4.23768	16.21076	13.6246										ENSG00000165046	LETM2	1.0
chr8	38408811.0	38409005.0										3.13214	11.67388	9.0083										ENSG00000165046	LETM2	1.0
chr8	38408832.0	38409072.0										4.3222	15.94786	13.22091										ENSG00000165046	LETM2	1.0
chr8	38409599.0	38409749.0										2.36014	4.86828	2.86633
chr8	38409599.0	38409779.0										2.27058	4.20319	2.23146
chr8	38409926.0	38410115.0				2.76923	7.76376	5.96841
chr8	38410499.0	38410841.0							2.40481	5.41813	3.41226
chr8	38410540.0	38410841.0										3.28007	10.45837	8.03728
chr8	38410582.0	38410805.0													2.15983	3.95625	2.03593
chr8	38410646.0	38410848.0				4.93727	24.18299	22.10233
chr8	38410646.0	38410911.0				4.8032	15.0551	12.97944
chr8	38410653.0	38410815.0										2.89982	7.75621	5.31368
chr8	38410681.0	38410853.0				3.47395	10.30596	8.37751
chr8	38411601.0	38412160.0				3.40328	8.22878	6.362254999999999																ENSG00000077782	FGFR1	1.0						0.008073	1.0
chr8	38411619.0	38412099.0				3.485	10.58182	8.64834																ENSG00000077782	FGFR1	1.0						0.008073	1.0
chr8	38411621.0	38412089.0				3.59878	13.70224	11.76553																ENSG00000077782	FGFR1	1.0						0.008073	1.0
chr8	38411749.0	38411918.0										2.04966	3.68366	1.88975										ENSG00000077782	FGFR1	1.0
chr8	38413073.0	38413880.0				3.62292	14.30823	12.36017																ENSG00000077782	FGFR1	1.0
chr8	38413109.0	38413880.0				2.52573	5.43394	3.688																ENSG00000077782	FGFR1	1.0
chr8	38413427.0	38414197.0										2.22447	6.30794	4.10765										ENSG00000077782	FGFR1	1.0
chr8	38413720.0	38413870.0													2.29976	4.90109	2.73764							ENSG00000077782	FGFR1	1.0
chr8	38413730.0	38414110.0													2.76923	7.76376	4.87466							ENSG00000077782	FGFR1	1.0
chr8	38413734.0	38414139.0							2.71423	7.3709	5.14435													ENSG00000077782	FGFR1	1.0
chr8	38413915.0	38414088.0										2.09732	3.74842	1.84795										ENSG00000077782	FGFR1	1.0
chr8	38414287.0	38414632.0													2.2231	4.50425	2.47089							ENSG00000077782	FGFR1	1.0
chr8	38414629.0	38414977.0													2.61682	6.96962	4.2942							ENSG00000077782	FGFR1	1.0
chr8	38415580.0	38415960.0							2.38717	5.612	3.59378													ENSG00000077782	FGFR1	1.0
chr8	38421052.0	38421367.0										2.41663	4.79581	2.80097										ENSG00000077782	FGFR1	1.0
chr8	38422875.0	38423182.0										2.90416	7.22604	4.82342										ENSG00000077782	FGFR1	1.0
chr8	38422964.0	38423168.0										2.14922	4.9689	3.00474										ENSG00000077782	FGFR1	1.0
chr8	38424242.0	38424422.0										2.54652	5.35735	3.28339										ENSG00000077782	FGFR1	1.0
chr8	38424558.0	38424824.0													2.67499	6.41227	3.82853							ENSG00000077782	FGFR1	1.0			1.0	0.0	missense_variant
chr8	38424669.0	38424825.0							2.12947	3.85547	2.05631													ENSG00000077782	FGFR1	1.0			1.0	0.0	missense_variant
chr8	38425621.0	38425857.0				2.70444	5.05456	3.37896																ENSG00000077782	FGFR1	1.0						0.00988	1.0
chr8	38426387.0	38426693.0													2.20212	4.42835	2.41021							ENSG00000077782	FGFR1	1.0						0.008964	1.0
chr8	38428024.0	38428277.0							2.77895	7.29465	5.07214													ENSG00000077782	FGFR1	1.0
chr8	38429864.0	38430073.0										2.19161	5.1548	3.13621										ENSG00000077782	FGFR1	1.0						0.008212	1.0
chr8	38430522.0	38430891.0										2.65047	5.37995	3.17387										ENSG00000077782	FGFR1	1.0
chr8	38430651.0	38430991.0							3.00353	8.33725	6.04397													ENSG00000077782	FGFR1	1.0
chr8	38430660.0	38431026.0										3.44396	14.83377	12.04852										ENSG00000077782	FGFR1	1.0
chr8	38430689.0	38430942.0							3.2538	8.41528	6.21719													ENSG00000077782	FGFR1	1.0
chr8	38430723.0	38430988.0													2.53738	5.61909	3.24214							ENSG00000077782	FGFR1	1.0
chr8	38430734.0	38430991.0													2.7637	6.73054	4.07718							ENSG00000077782	FGFR1	1.0
chr8	38430893.0	38431043.0										2.73823	5.80943	3.67719										ENSG00000077782	FGFR1	1.0
chr8	38431051.0	38431390.0				3.81797	8.10758	6.19767																ENSG00000077782	FGFR1	1.0
chr8	38431074.0	38431468.0													2.50335	5.50053	3.1922							ENSG00000077782	FGFR1	1.0
chr8	38431119.0	38431417.0				3.1399	6.80826	5.04176																ENSG00000077782	FGFR1	1.0
chr8	38431231.0	38431484.0				4.21589	10.80197	8.85933																ENSG00000077782	FGFR1	1.0
chr8	38431255.0	38431486.0													2.51347	5.53582	3.17259							ENSG00000077782	FGFR1	1.0
chr8	38432666.0	38432832.0							2.16064	3.74602	1.93165													ENSG00000077782	FGFR1	1.0
chr8	38432697.0	38432874.0													2.43478	5.25997	2.99207							ENSG00000077782	FGFR1	1.0
chr8	38435844.0	38436165.0							6.35674	33.00989	30.16555													ENSG00000077782	FGFR1	1.0
chr8	38435844.0	38436193.0							7.00508	36.67915	33.81368													ENSG00000077782	FGFR1	1.0
chr8	38435900.0	38436312.0							7.68473	43.98359	41.19519													ENSG00000077782	FGFR1	1.0
chr8	38435974.0	38436131.0										3.011	6.82634	4.59483										ENSG00000077782	FGFR1	1.0
chr8	38439157.0	38439640.0													2.6225199999999997	5.76467	3.409415							ENSG00000077782	FGFR1	1.0
chr8	38439227.0	38439377.0				2.7767	4.40446	2.66454																ENSG00000077782	FGFR1	1.0
chr8	38440759.0	38440928.0				2.46305	4.94486	3.2729																ENSG00000077782	FGFR1	1.0
chr8	38441307.0	38441848.0				2.8969899999999997	6.9437	5.12834																ENSG00000077782	FGFR1	1.0
chr8	38441532.0	38441758.0				2.87563	5.33275	3.54443																ENSG00000077782	FGFR1	1.0
chr8	38441678.0	38441898.0							2.28162	5.54686	3.53281													ENSG00000077782	FGFR1	1.0
chr8	38442121.0	38442746.0							12.24779	125.80224	122.14378													ENSG00000077782	FGFR1	1.0
chr8	38442167.0	38442878.0							14.71069	179.36359	175.73779													ENSG00000077782	FGFR1	1.0
chr8	38442226.0	38442619.0										8.22679	44.1343	40.99677										ENSG00000077782	FGFR1	1.0
chr8	38442253.0	38442773.0							12.9393	122.10575	118.4942													ENSG00000077782	FGFR1	1.0
chr8	38442299.0	38442609.0										3.68979	15.89064	13.07381										ENSG00000077782	FGFR1	1.0
chr8	38442317.0	38442744.0				8.11359	57.43299	55.09071																ENSG00000077782	FGFR1	1.0
chr8	38442321.0	38442628.0										8.13421	46.94512	43.90852										ENSG00000077782	FGFR1	1.0
chr8	38442335.0	38442725.0				7.80107	45.5114	43.12596																ENSG00000077782	FGFR1	1.0
chr8	38442374.0	38442764.0				5.1532	16.47943	14.38046																ENSG00000077782	FGFR1	1.0
chr8	38443226.0	38443417.0													3.24324	8.38029	5.45496							ENSG00000077782	FGFR1	1.0
chr8	38444211.0	38444361.0													3.06818	7.19822	4.4179							ENSG00000077782	FGFR1	1.0
chr8	38444714.0	38444905.0													3.05882	6.97206	4.28593							ENSG00000077782	FGFR1	1.0
chr8	38444779.0	38445257.0													2.632	5.17798	2.984305							ENSG00000077782	FGFR1	1.0
chr8	38444870.0	38445154.0													3.39175	8.86768	5.72551							ENSG00000077782	FGFR1	1.0
chr8	38444998.0	38445190.0													2.52404	4.56121	2.47166							ENSG00000077782	FGFR1	1.0
chr8	38445971.0	38446243.0				5.60261	20.15751	17.99666																ENSG00000077782	FGFR1	1.0
chr8	38445983.0	38446316.0				7.67072	45.95297	43.56329																ENSG00000077782	FGFR1	1.0
chr8	38445993.0	38446324.0				7.95734	55.0538	52.7257																ENSG00000077782	FGFR1	1.0
chr8	38449636.0	38449859.0										2.61097	4.64725	2.66759										ENSG00000077782	FGFR1	1.0
chr8	38450063.0	38450252.0													2.35031	4.07508	2.13241							ENSG00000077782	FGFR1	1.0
chr8	38450193.0	38450699.0													3.19149	8.20788	5.2259							ENSG00000077782	FGFR1	1.0
chr8	38450383.0	38450599.0							2.55102	4.4886	2.52919													ENSG00000077782	FGFR1	1.0
chr8	38450426.0	38450635.0										2.85097	7.57068	5.21334										ENSG00000077782	FGFR1	1.0
chr8	38450440.0	38450673.0													3.10249	7.5062	4.67361							ENSG00000077782	FGFR1	1.0
chr8	38450807.0	38451013.0													2.93798	6.78732	4.12428							ENSG00000077782	FGFR1	1.0
chr8	38450890.0	38451063.0							2.30005	4.05387	2.19841													ENSG00000077782	FGFR1	1.0
chr8	38451295.0	38451548.0													2.28571	4.01154	2.08146							ENSG00000077782	FGFR1	1.0
chr8	38451820.0	38452227.0							6.5049	31.86341	29.20587													ENSG00000077782	FGFR1	1.0
chr8	38451917.0	38452242.0							4.84914	18.27666	15.67442													ENSG00000077782	FGFR1	1.0
chr8	38451968.0	38452237.0							3.82546	10.76056	8.38116													ENSG00000077782	FGFR1	1.0
chr8	38453076.0	38453258.0										2.30366	4.06453	2.11911										ENSG00000077782	FGFR1	1.0
chr8	38454427.0	38454726.0				2.54521	4.3267	2.65199																ENSG00000077782	FGFR1	1.0
chr8	38455633.0	38455816.0							2.22976	3.95961	2.1479													ENSG00000077782	FGFR1	1.0
chr8	38456053.0	38456424.0													2.35195	4.96654	2.81076							ENSG00000077782	FGFR1	1.0
chr8	38456079.0	38456237.0							2.78908	5.79458	3.68669													ENSG00000077782	FGFR1	1.0
chr8	38456407.0	38456687.0										2.2309	3.62095	1.78904										ENSG00000077782	FGFR1	1.0
chr8	38457210.0	38457720.0													2.71845	6.24063	3.72336							ENSG00000077782	FGFR1	1.0
chr8	38457222.0	38457647.0										3.22024	7.88007	5.43142										ENSG00000077782	FGFR1	1.0
chr8	38457223.0	38457458.0										2.49377	4.33591	2.42314										ENSG00000077782	FGFR1	1.0
chr8	38457282.0	38457473.0										2.81967	9.18794	6.67434										ENSG00000077782	FGFR1	1.0
chr8	38457298.0	38457556.0													2.47022	5.38458	3.04577							ENSG00000077782	FGFR1	1.0
chr8	38458454.0	38458661.0							2.62192	5.44799	3.39971													ENSG00000077782	FGFR1	1.0
chr8	38459086.0	38459406.0				3.46306	7.46563	5.62254																ENSG00000077782	FGFR1	1.0						0.0053955	2.0
chr8	38459192.0	38459449.0				4.70985	14.76396	12.8067																ENSG00000077782	FGFR1	1.0						0.0053955	2.0
chr8	38459193.0	38459444.0				4.3386	10.22652	8.25535																ENSG00000077782	FGFR1	1.0						0.0053955	2.0
chr8	38459195.0	38459390.0							2.75545	5.69474	3.65495													ENSG00000077782	FGFR1	1.0						0.0053955	2.0
chr8	38459251.0	38459401.0							2.83323	5.57451	3.48156													ENSG00000077782	FGFR1	1.0						0.0053955	2.0
chr8	38459256.0	38459406.0													2.71663	6.39833	3.82853							ENSG00000077782	FGFR1	1.0						0.0053955	2.0
chr8	38460216.0	38460423.0													2.27058	4.20319	2.23589							ENSG00000077782	FGFR1	1.0
chr8	38461507.0	38461851.0							2.64817	4.90195	2.90523													ENSG00000077782	FGFR1	1.0
chr8	38465045.0	38466370.0				4.247425	32.6593375	30.503225																ENSG00000077782	FGFR1	1.0			1.0	0.0	splice_region_variant	0.0008869	1.0
chr8	38465180.0	38465970.0													2.44858	4.89849	2.73547							ENSG00000077782	FGFR1	1.0			1.0	0.0	splice_region_variant
chr8	38465303.0	38465652.0							2.20281	4.54149	2.63136													ENSG00000077782	FGFR1	1.0
chr8	38465303.0	38465835.0				5.4097	64.593825	62.309675																ENSG00000077782	FGFR1	1.0
chr8	38465303.0	38466310.0				4.0960275	29.8611	27.7455675																ENSG00000077782	FGFR1	1.0			1.0	0.0	splice_region_variant	0.0008869	1.0
chr8	38465559.0	38465826.0										2.06123	4.48593	2.61834										ENSG00000077782	FGFR1	1.0
chr8	38466202.0	38466365.0				2.53067	11.0709	9.18766																ENSG00000077782	FGFR1	1.0
chr8	38466231.0	38466542.0										2.2293	5.31943	3.28169										ENSG00000077782	FGFR1	1.0
chr8	38466366.0	38466543.0													2.74949	6.17845	3.69461							ENSG00000077782	FGFR1	1.0
chr8	38466923.0	38467215.0										2.31065	5.79415	3.67351										ENSG00000077782	FGFR1	1.0						0.008714	1.0
chr8	38466991.0	38467152.0				2.29775	7.17518	5.34744																ENSG00000077782	FGFR1	1.0						0.008714	1.0
chr8	38466992.0	38467178.0				2.5627	8.51604	6.5973																ENSG00000077782	FGFR1	1.0						0.008714	1.0
chr8	38467054.0	38468018.0				2.3364	9.96262	8.166123333333333																ENSG00000077782	FGFR1	1.0						0.005424	3.0
chr8	38467091.0	38467257.0													2.56917	5.43123	3.08527							ENSG00000077782	FGFR1	1.0						0.008714	1.0
chr8	38467523.0	38467673.0				2.52146	8.29207	6.37826																ENSG00000077782	FGFR1	1.0						0.003779	2.0
chr8	38467531.0	38467727.0				2.23048	6.78965	4.98082																ENSG00000077782	FGFR1	1.0						0.003779	2.0
chr8	38467555.0	38467866.0							2.07187	4.33944	2.45916													ENSG00000077782	FGFR1	1.0						0.003779	2.0
chr8	38467711.0	38468360.0										2.34214	5.58609	3.4613199999999997										ENSG00000077782	FGFR1	1.0
chr8	38468514.0	38468944.0										11.40876	125.8176	122.13619										ENSG00000077782	FGFR1		0.72					0.002024	1.0
chr8	38468516.0	38468878.0				11.47086	211.82916	208.91971																ENSG00000077782	FGFR1		0.67					0.002024	1.0
chr8	38468516.0	38468899.0										6.59971	55.7501	52.33941										ENSG00000077782	FGFR1		0.69					0.002024	1.0
chr8	38468516.0	38468919.0							7.24432	53.71061	50.62798													ENSG00000077782	FGFR1		0.7					0.002024	1.0
chr8	38468516.0	38468998.0							9.00845	86.91031	83.78844													ENSG00000077782	FGFR1		0.75					0.002024	1.0
chr8	38468531.0	38468919.0				8.44244	106.45701	103.69576																ENSG00000077782	FGFR1		0.73					0.002024	1.0
chr8	38468536.0	38468868.0										8.78084	72.52022	69.11956										ENSG00000077782	FGFR1		0.7					0.002024	1.0
chr8	38468538.0	38468908.0				9.29504	108.55085	105.73422																ENSG00000077782	FGFR1		0.74					0.002024	1.0
chr8	38468543.0	38469004.0							7.31518	50.19547	47.17347													ENSG00000077782	FGFR1		0.8					0.002024	1.0
chr8	38468565.0	38468910.0													3.26235	9.73817	6.65382							ENSG00000077782	FGFR1		0.8					0.002024	1.0
chr8	38468689.0	38468944.0													2.75928	6.54668	3.92551							ENSG00000077782	FGFR1		1.0					0.002024	1.0
chr8	38469346.0	38469656.0													2.33079	4.6424	2.60164							ENSG00000077782	FGFR1		1.0					0.0035065	2.0
chr8	38469429.0	38469634.0													2.55169	5.81601	3.39868							ENSG00000077782	FGFR1		1.0					0.0035065	2.0
chr8	38471943.0	38472162.0										2.39617	5.38573	3.17879										ENSG00000077782	FGFR1		1.0
chr8	38471965.0	38472134.0				2.45959	6.31009	4.51493																ENSG00000077782	FGFR1		1.0
chr8	38471978.0	38472441.0										2.10593	4.57875	2.69849										ENSG00000077782	FGFR1		1.0					0.001751	1.0
chr8	38472395.0	38473182.0													2.94548	7.09269	4.371305							ENSG00000077782	FGFR1		1.0					0.001751	1.0
chr8	38472532.0	38473182.0							2.8494333333333337	7.83372	5.7191													ENSG00000077782	FGFR1		1.0
chr8	38472597.0	38472958.0							2.72225	6.91099	4.72332													ENSG00000077782	FGFR1		1.0
chr8	38472662.0	38473056.0							4.20827	19.92879	17.44063													ENSG00000077782	FGFR1		1.0
chr8	38473428.0	38473578.0				2.31417	5.44346	3.74326																ENSG00000077782	FGFR1		1.0		1.0	1.0	upstream_gene_variant
chr8	38474329.0	38474563.0							2.96479	6.30865	4.17538
chr8	38474329.0	38474566.0													3.2849	7.64742	4.82826
chr8	38475174.0	38475324.0										2.43902	3.78226	1.87704															1.0	0.0	intergenic_variant
chr8	38475659.0	38476089.0				3.312485	6.88721	5.07182																								0.00117	1.0
chr8	38475668.0	38476122.0				5.10234	17.04275	15.05016																								0.00117	1.0
chr8	38475688.0	38475928.0				3.12379	5.55092	3.74364																								0.00117	1.0
chr8	38476457.0	38476661.0													2.52996	4.28765	2.26352
chr8	38480502.0	38480688.0										2.7027	6.18721	3.99914
chr8	38481278.0	38481535.0							2.93091	5.65703	3.61931
chr8	38482740.0	38482940.0													3.52423	8.81597	5.69177
chr8	38482822.0	38482994.0													2.65861	5.08835	2.88842
chr8	38483533.0	38483690.0										2.97927	6.16125	3.86336
chr8	38483548.0	38483709.0													2.64064	5.19394	2.97374
chr8	38483559.0	38483779.0							2.64817	4.90195	2.92689
chr8	38484119.0	38484356.0													2.56567	4.67611	2.62856
chr8	38484444.0	38484900.0							3.79661	9.62062	7.28049
chr8	38484444.0	38484921.0							5.29451	18.02025	15.56849
chr8	38484538.0	38484755.0													3.22773	7.69115	4.84208
chr8	38484620.0	38484852.0										2.94821	8.68396	6.21401
chr8	38484622.0	38484819.0										2.61593	4.96775	2.83338
chr8	38484675.0	38484921.0							4.09392	12.17875	9.73069
chr8	38485512.0	38486083.0				8.11141	37.34602	35.1409																								0.002214	1.0
chr8	38485536.0	38486249.0										3.78223	10.88206	8.29496																		0.002214	1.0
chr8	38485732.0	38486157.0										5.96069	22.9543	20.23352																		0.002214	1.0
chr8	38485744.0	38486018.0							4.3628	14.26385	11.75504																					0.002214	1.0
chr8	38485773.0	38486272.0													2.63158	5.16741	2.91624															0.002214	1.0
chr8	38485782.0	38486139.0				6.62498	23.75523	21.58929																								0.002214	1.0
chr8	38485787.0	38486059.0							3.96927	10.94201	8.55301																					0.002214	1.0
chr8	38485798.0	38486239.0										3.33839	11.81001	9.13404
chr8	38485823.0	38486229.0							3.79747	10.14655	7.88602
chr8	38485832.0	38486043.0				3.29734	6.1587	4.32259
chr8	38486146.0	38486296.0													3.02714	7.45747	4.63329
chr8	38487751.0	38488098.0							3.1407	7.01482	4.88518																					0.002317	1.0
chr8	38490125.0	38490612.0													2.52404	4.56121	2.53558
chr8	38490258.0	38490530.0										2.92569	6.37957	4.06439
chr8	38490317.0	38490530.0										3.12094	6.75475	4.53291
chr8	38490363.0	38490557.0							2.30474	3.58047	1.80352
chr8	38491209.0	38491461.0													2.63736	5.34033	3.11528
chr8	38491313.0	38491523.0													2.63736	5.34033	3.0401
chr8	38494975.0	38495204.0							3.38804	9.30967	6.98558
chr8	38495012.0	38495345.0							2.74241	6.32169	4.23472
chr8	38495065.0	38495371.0							2.44291	4.60792	2.69104
chr8	38495585.0	38496207.0							3.06179	7.375435	5.14662
chr8	38495620.0	38496030.0													2.6971	5.84426	3.47376
chr8	38495630.0	38495957.0										2.71493	5.08288	2.93598
chr8	38495651.0	38495970.0													2.35426	4.08625	2.14121
chr8	38495702.0	38496025.0							2.43767	4.45652	2.55535
chr8	38495825.0	38497097.0										2.51191	5.67352	3.56637
chr8	38495830.0	38496781.0				2.91262	5.60906	3.85698
chr8	38495846.0	38496134.0							2.86006	6.71563	4.61015
chr8	38496192.0	38496644.0				3.16981	6.27253	4.43317
chr8	38496378.0	38496799.0													2.88401	5.89377	3.4392
chr8	38496411.0	38497008.0				3.205395	7.359674999999999	5.582815
chr8	38496558.0	38496976.0													3.01299	7.41025	4.60904
chr8	38496647.0	38496870.0													2.4296	4.43308	2.36721
chr8	38496751.0	38497037.0										2.49377	4.33591	2.42314
chr8	38496768.0	38497008.0							2.42744	4.56143	2.64926
chr8	38496858.0	38497098.0										3.63857	9.65458	7.11636
chr8	38497391.0	38497592.0				3.73832	12.02245	10.11594
chr8	38497396.0	38497592.0				2.94952	6.63749	4.83301
chr8	38497396.0	38497602.0				3.39196	8.18667	6.27511
chr8	38497442.0	38497602.0										2.67753	5.30155	3.12037
chr8	38497452.0	38497612.0							3.29138	9.41304	7.17825
chr8	38497457.0	38497607.0							2.34216	4.30352	2.39226
chr8	38498454.0	38498804.0				4.24069	13.54342	11.49789
chr8	38498456.0	38498775.0				3.91323	14.84525	12.8871
chr8	38498467.0	38498707.0				3.57508	10.67168	8.73657
chr8	38501973.0	38502587.0				5.71715	26.12147	23.92706
chr8	38502047.0	38502628.0				4.3988499999999995	21.13714	19.15861
chr8	38502097.0	38502628.0				4.292595	13.931819999999998	11.89046
chr8	38502442.0	38502604.0							2.37113	4.39145	2.5066
chr8	38502464.0	38502798.0										3.22773	7.69115	5.40282
chr8	38502476.0	38503618.0										2.6120325	7.6459375	5.3535425																		0.008964	1.0
chr8	38502478.0	38503466.0													2.561675	6.301575	3.80965															0.008964	1.0
chr8	38502478.0	38503470.0													2.6096275	5.7654375	3.3711675000000003															0.008964	1.0
chr8	38502486.0	38503325.0										2.454875	4.598105	2.54008																		0.008964	1.0
chr8	38502526.0	38503078.0													2.60869	5.6288800000000005	3.28736															0.008964	1.0
chr8	38502962.0	38503376.0							2.8169	6.5719	4.40482
chr8	38503104.0	38503442.0							2.72263	5.59682	3.57954
chr8	38503108.0	38503282.0							2.24839	3.78513	1.96615
chr8	38503153.0	38503760.0				2.51685	5.54763	3.84428
chr8	38503181.0	38503426.0													2.57334	5.29529	2.99547
chr8	38503468.0	38503800.0				3.04569	5.95525	4.13536
chr8	38504088.0	38504439.0				2.84061	6.47488	4.72545
chr8	38504934.0	38505084.0							2.24593	3.66242	1.85788
chr8	38505035.0	38505292.0													2.32848	4.88285	2.79621
chr8	38505153.0	38505396.0				2.98348	7.12165	5.34804
chr8	38505916.0	38506181.0										2.21147	4.90804	2.95183
chr8	38505945.0	38506184.0							2.49575	4.62438	2.65276
chr8	38506039.0	38506189.0							2.21976	3.59017	1.8125
chr8	38509818.0	38509968.0							2.49135	4.04756	2.16319
chr8	38509841.0	38510012.0													2.47934	4.43715	2.41693
chr8	38509873.0	38510249.0				3.40993	7.32665	5.49495
chr8	38510431.0	38510732.0													2.75862	5.36823	3.03248
chr8	38510508.0	38510684.0				2.60316	3.86825	2.16857
chr8	38510510.0	38511255.0				4.21589	10.80197	8.85933																								0.001217	1.0
chr8	38510733.0	38511256.0							2.89593	5.297225	3.275515																					0.001217	1.0
chr8	38510899.0	38511049.0													2.61357	4.80752	2.73524
chr8	38512014.0	38512164.0													2.83077	5.7427	3.34455
chr8	38512468.0	38512630.0							2.17714	3.68883	1.90119
chr8	38513795.0	38513995.0													2.88401	5.89377	3.42578
chr8	38513821.0	38514338.0										2.569785	4.1699150000000005	2.1908000000000003
chr8	38513829.0	38514072.0													2.68456	4.84032	2.76173
chr8	38513829.0	38514117.0													2.95159	6.45716	3.85148
chr8	38513879.0	38514299.0										2.7163	6.06949	3.91833
chr8	38513922.0	38514072.0										2.86624	4.95357	2.9429
chr8	38513929.0	38514333.0				2.7767	4.40446	2.66454
chr8	38514169.0	38514319.0							2.49258	4.47398	2.57087
chr8	38514183.0	38514359.0										3.53574	7.65417	5.36762
chr8	38516158.0	38517363.0							5.14785	21.38491	18.889655
chr8	38516261.0	38516739.0										3.17712	6.08431	3.93128
chr8	38516280.0	38517356.0							4.513776666666666	16.159983333333333	13.6708
chr8	38516432.0	38516995.0							5.43272	19.59931	16.96933
chr8	38516572.0	38517390.0										3.1790399999999996	8.480065	6.018190000000001
chr8	38517165.0	38517348.0							2.56082	4.51462	2.60722
chr8	38517175.0	38517358.0													3.1386	6.60061	3.98971
chr8	38520200.0	38520433.0				3.12379	5.55092	3.74364
chr8	38520348.0	38520790.0				3.27073	7.38954	5.60187
chr8	38521617.0	38521767.0													2.50494	4.22342	2.25228
chr8	38522951.0	38523101.0							2.46114	4.11046	2.2739
chr8	38522961.0	38523230.0													2.97927	6.16125	3.68053
chr8	38524375.0	38524604.0													2.72452	6.09653	3.60571
chr8	38524377.0	38524587.0										2.74859	7.34426	5.00608
chr8	38527355.0	38528655.0				6.660843333333333	61.83255	59.47535
chr8	38527365.0	38528637.0				8.070155	89.2132	86.605445
chr8	38527395.0	38528666.0				7.933765	101.049395	98.6481
chr8	38527462.0	38527612.0										2.64977	5.22061	3.05861
chr8	38527472.0	38527623.0							2.44413	6.24448	4.11577
chr8	38527775.0	38528388.0										4.20372	17.84075	14.97402
chr8	38527817.0	38529017.0							14.32039	185.00703	181.35405
chr8	38527823.0	38528635.0							12.84034	142.0937	138.34633
chr8	38527873.0	38528820.0							11.9646	121.33679	117.70965
chr8	38527890.0	38528457.0										4.2073	13.185055	10.530485
chr8	38527991.0	38528451.0										6.86965	29.82044	26.99148
chr8	38528035.0	38528376.0													3.68715	10.56465	7.40624
chr8	38528757.0	38528998.0													2.82916	6.26288	3.74107
chr8	38528965.0	38529276.0													2.92366	6.74166	4.10604												1.0	0.0	intron_variant
chr8	38529433.0	38529631.0													2.66371	5.4199	3.17998
chr8	38530729.0	38531049.0				4.09815	25.65911	23.56166
chr8	38530775.0	38531035.0				3.60164	18.37842	16.29133
chr8	38530793.0	38531051.0				4.03172	19.57167	17.42059
chr8	38531370.0	38531553.0													2.51046	4.5236	2.48694
chr8	38537010.0	38537215.0				4.0557	11.20568	9.31528
chr8	38537022.0	38537172.0										3.365	6.76073	4.53291
chr8	38537045.0	38537208.0				3.61362	8.09954	6.23419
chr8	38537412.0	38537574.0													2.86349	5.30183	3.00837
chr8	38539887.0	38540070.0													3.14983	6.42641	3.82564
chr8	38543687.0	38543877.0													2.72921	4.95654	2.80222
chr8	38544364.0	38544546.0							3.04811	5.76644	3.67173
chr8	38549262.0	38549575.0				6.97575	42.69565	40.33316
chr8	38549274.0	38549585.0				8.17078	63.57642	61.19921
chr8	38549283.0	38549468.0													2.53757	4.30715	2.26352
chr8	38549289.0	38549555.0				6.35246	30.80222	28.50727
chr8	38550868.0	38551018.0										2.47923	3.73894	1.84006
chr8	38551230.0	38551385.0										2.4872	3.89703	2.06466
chr8	38552223.0	38552575.0				6.59423	43.51373	41.14403
chr8	38552230.0	38552551.0				8.29016	51.89493	49.41074
chr8	38552235.0	38552664.0													2.830395	5.48232	3.134175
chr8	38552236.0	38552583.0				7.22348	58.44533	56.09703
chr8	38552252.0	38552511.0							3.75839	9.50955	7.26623
chr8	38552270.0	38552485.0							3.95137	9.51696	7.18001
chr8	38552289.0	38552492.0							3.634	9.14398	6.81075
chr8	38552829.0	38553024.0							3.04375	6.53549	4.43834
chr8	38553704.0	38554494.0				4.080932	22.414476	20.37945																								0.004913	1.0
chr8	38553726.0	38554417.0				4.741985	20.896105	18.725415																								0.004913	1.0
chr8	38553761.0	38554175.0										2.7255	5.11138	2.96112																		0.004913	1.0
chr8	38553771.0	38554303.0							2.92943	5.83736	3.72647																					0.004913	1.0
chr8	38553793.0	38554203.0										2.3968	3.81221	2.002																		0.004913	1.0
chr8	38553917.0	38554270.0							2.63947	5.03435	3.07425																					0.004913	1.0
chr8	38553929.0	38554379.0													3.62785	9.86876	6.77367															0.004913	1.0
chr8	38554024.0	38554272.0													2.41597	4.52689	2.50765															0.004913	1.0
chr8	38554065.0	38554252.0							2.64064	5.19394	3.1751																					0.004913	1.0
chr8	38554999.0	38555191.0													2.62759	5.62076	3.29085
chr8	38555809.0	38556249.0										2.69966	5.52803	3.43918
chr8	38555932.0	38556353.0										2.838	8.04811	5.63718
chr8	38555974.0	38556295.0							2.57373	5.14693	3.14925
chr8	38556052.0	38556276.0										2.39144	3.92947	2.0035
chr8	38556059.0	38556285.0							3.31858	8.6289	6.42396
chr8	38556099.0	38556288.0													2.81081	6.20518	3.68909
chr8	38557530.0	38557705.0				2.74945	6.84673	5.03051
chr8	38557548.0	38557705.0				2.78396	5.94995	4.13026
chr8	38557566.0	38557716.0				2.38462	5.47216	3.77109
chr8	38558901.0	38559051.0										2.37366	5.42983	3.37895
chr8	38558909.0	38559092.0							2.55034	4.33981	2.42466
chr8	38559549.0	38559709.0										2.20318	3.32208	1.53694
chr8	38559555.0	38559835.0										3.07342	7.21459	4.96113
chr8	38561053.0	38561229.0													2.37258	4.9112	2.74585
chr8	38562591.0	38562967.0				3.76307	16.26519	14.21133
chr8	38562616.0	38563010.0				4.15307	22.84325	20.77627
chr8	38562678.0	38562979.0				5.49398	25.20059	22.97191
chr8	38563439.0	38563648.0													2.74771	7.17402	4.39745
chr8	38563992.0	38564287.0										3.46639	9.81042	7.26178
chr8	38564779.0	38565588.0							7.25525	44.52046	41.56036
chr8	38564780.0	38565569.0							8.21192	70.74633	67.73547
chr8	38564797.0	38565497.0							7.38462	51.54924	48.48868
chr8	38564823.0	38565556.0										3.18157	7.96632	5.5133
chr8	38564824.0	38565513.0										2.6469	5.52613	3.43742
chr8	38564854.0	38565492.0										2.35294	5.09665	3.11618
chr8	38565294.0	38566231.0				2.266435	5.086285	3.36261
chr8	38565405.0	38565609.0				2.16768	4.94352	3.27161
chr8	38565747.0	38566275.0				2.48057	6.88743	5.123665
chr8	38565869.0	38566266.0							1.96344	3.63967	1.85701
chr8	38565929.0	38566266.0													2.56148	5.25784	3.04816
chr8	38566948.0	38567589.0				10.32061	110.69471	108.10273
chr8	38567007.0	38567601.0				8.11069	49.48756	47.02182
chr8	38567047.0	38567611.0				9.87483	91.24208	88.55819
chr8	38567104.0	38567333.0							2.54867	6.83204	4.719
chr8	38567174.0	38567411.0							2.19974	4.08829	2.19951
chr8	38567225.0	38567375.0													2.59419	4.75447	2.61746
chr8	38567370.0	38567591.0										2.30814	3.83332	2.02023
chr8	38568328.0	38568509.0													2.38219	4.42491	2.44324
chr8	38571556.0	38571706.0				2.99401	6.58357	4.73552
chr8	38571556.0	38571714.0										2.47557	4.14774	2.25666
chr8	38571563.0	38572129.0				3.3491299999999997	10.70875	8.844465
chr8	38571573.0	38572288.0				3.44828	10.90946	8.96493
chr8	38571990.0	38572273.0				2.42812	4.0249	2.31797
chr8	38572462.0	38572656.0							2.96875	5.38075	3.37715
chr8	38572498.0	38572680.0													2.87611	6.40977	3.88433
chr8	38572538.0	38572723.0							2.64317	4.88834	2.91445
chr8	38572820.0	38573042.0										2.44068	3.92176	1.99692
chr8	38572858.0	38573037.0										2.58582	5.93761	3.80101
chr8	38573299.0	38573573.0										3.18379	6.51557	4.31675															1.0	0.0	regulatory_region_variant
chr8	38573422.0	38574032.0				3.99151	8.79604	6.86468																					1.0	0.0	regulatory_region_variant
chr8	38573728.0	38573881.0							2.38693	3.91772	2.11112
chr8	38573825.0	38574037.0				3.43284	7.38669	5.55345
chr8	38574190.0	38574557.0				2.97841	5.5924	3.84089
chr8	38574303.0	38574639.0							2.40385	4.09387	2.26655
chr8	38575876.0	38576397.0										2.24813	4.47899	2.61215
chr8	38575986.0	38576430.0													2.51163	5.38626	3.15242
chr8	38575996.0	38576524.0										2.30032	3.56929	1.7454
chr8	38576197.0	38576424.0							2.56553	4.97315	2.99139
chr8	38576237.0	38576410.0													2.57732	5.30783	2.99547
chr8	38581293.0	38581443.0										2.51177	3.81293	2.00232
chr8	38581334.0	38581701.0										2.57566	4.55396	2.5025
chr8	38581336.0	38581701.0										2.76786	6.91423	4.63277
chr8	38581366.0	38581516.0							2.42098	3.87265	2.07112
chr8	38581512.0	38581726.0													2.45399	4.5038	2.42461
chr8	38582678.0	38582845.0													2.35546	4.21679	2.24692
chr8	38583122.0	38583417.0							3.59454	8.29321	6.09916
chr8	38583196.0	38583394.0										2.32558	3.75705	1.85544
chr8	38583400.0	38583583.0							2.61348	4.5006	2.59472
chr8	38585488.0	38585807.0							2.49267	3.91002	2.09975
chr8	38585508.0	38585694.0										2.6393	4.41033	2.48883
chr8	38586270.0	38586453.0										2.32234	4.49045	2.62194
chr8	38587113.0	38587263.0							2.72282	4.44868	2.4931
chr8	38587189.0	38587400.0													2.7127	5.2402	3.00837
chr8	38595867.0	38596027.0													2.72031	4.76963	2.63151
chr8	38598652.0	38598802.0													2.53019	4.72334	2.66724
chr8	38599518.0	38599670.0							2.8115	5.51467	3.46086
chr8	38600464.0	38600639.0							2.83077	5.7427	3.67077
chr8	38600991.0	38601217.0													2.64059	5.81902	3.45298
chr8	38601007.0	38601243.0										3.68488	9.54664	7.01253
chr8	38601058.0	38601298.0										2.65781	4.77035	2.7781
chr8	38601095.0	38601289.0							2.94451	6.62202	4.45197
chr8	38601105.0	38601324.0							2.9735	6.14513	4.08086
chr8	38601116.0	38601297.0				3.40156	7.98737	6.18
chr8	38601179.0	38601396.0													2.67803	5.14299	2.89557
chr8	38601530.0	38601774.0										3.10613	9.12878	6.6187
chr8	38601589.0	38601763.0										2.62123	4.67429	2.69173
chr8	38601613.0	38602048.0							2.83286	5.22362	3.1766
chr8	38601624.0	38601801.0													2.46679	5.09544	2.91628
chr8	38601854.0	38602048.0										2.33261	4.77309	2.83372
chr8	38602035.0	38602279.0										2.69403	5.02642	2.98155
chr8	38602129.0	38602284.0							2.4016	3.82421	2.00042
chr8	38602290.0	38602580.0							3.19207	8.00052	5.73181
chr8	38602385.0	38602535.0													2.41935	4.26955	2.26352
chr8	38602455.0	38603237.0				4.055705	11.450875	9.57238
chr8	38602456.0	38602998.0							2.29607	3.67937	1.8927
chr8	38602637.0	38603102.0				4.3386000000000005	10.769865	8.830275
chr8	38602669.0	38602853.0													2.57009	4.83743	2.64357
chr8	38602669.0	38603281.0				5.72157	18.54796	16.45576
chr8	38603410.0	38603567.0										2.47525	4.28629	2.379
chr8	38603761.0	38604080.0										2.87885	8.21563	5.7779
chr8	38604120.0	38604270.0													2.36305	4.23902	2.26352
chr8	38605540.0	38605770.0							2.30017	3.81151	2.01151
chr8	38605574.0	38605736.0							2.62009	5.28799	3.25276
chr8	38605611.0	38605761.0							2.42098	3.87265	2.04281
chr8	38606897.0	38607092.0							2.45248	4.22513	2.35456
chr8	38606907.0	38607068.0							3.0323	6.30858	4.15267
chr8	38606918.0	38607084.0													2.63778	5.96567	3.57265
chr8	38606942.0	38607092.0													2.54912	5.0717	2.87568
chr8	38608873.0	38609042.0													3.18772	7.56861	4.72576
chr8	38611450.0	38611686.0							2.64725	4.74268	2.78233
chr8	38611745.0	38612005.0													3.07102	8.19756	5.21787
chr8	38611766.0	38611926.0										2.40192	5.40731	3.35898
chr8	38611817.0	38612005.0										2.84421	5.60471	3.37718
chr8	38611855.0	38612040.0							2.6377	4.25128	2.34529
chr8	38612551.0	38612757.0										2.66774	6.86265	4.58614
chr8	38613750.0	38614072.0										2.43717	3.6429	1.85453
chr8	38613887.0	38614099.0										2.52951	5.88155	3.75126
chr8	38616451.0	38616601.0							2.42696	3.48601	1.71883
chr8	38616458.0	38616633.0										3.06569	6.00676	3.72115
chr8	38618005.0	38618155.0							2.72282	4.44868	2.4931
chr8	38620329.0	38620559.0							2.64725	4.74268	2.78233
chr8	38622890.0	38623213.0							2.43079	3.89712	2.09281
chr8	38623069.0	38623223.0							2.88299	4.99301	2.96442
chr8	38623811.0	38623989.0													2.6178	5.43509	3.17998
chr8	38625175.0	38625389.0													2.41597	4.52689	2.50765
chr8	38626003.0	38626153.0										2.64386	4.26562	2.36064
chr8	38628483.0	38628663.0							2.67417	4.65391	2.70878
chr8	38628551.0	38628705.0													2.55164	4.63746	2.57818
chr8	38631110.0	38631447.0										2.35911	3.71763	1.84006
chr8	38631399.0	38631588.0							2.40642	3.83626	2.03926
chr8	38631808.0	38632001.0				2.74741	5.17031	3.4784
chr8	38631887.0	38632207.0				2.68993	4.136355	2.416555																								0.003294	1.0
chr8	38631935.0	38632207.0										2.28188	3.40332	1.60553																		0.003294	1.0
chr8	38633595.0	38633943.0													2.98507	6.17742	3.67157
chr8	38633653.0	38634022.0													3.10881	6.72046	4.08822
chr8	38633668.0	38633867.0										2.69122	4.69674	2.62765
chr8	38633692.0	38634238.0							4.00415	9.38046	7.04782
chr8	38633697.0	38633931.0							2.75056	4.51255	2.59129
chr8	38633702.0	38633899.0										2.72405	4.45151	2.49176
chr8	38633764.0	38634323.0							3.424325	7.372540000000001	5.1487549999999995
chr8	38634419.0	38634635.0										2.56381	3.93063	2.06466
chr8	38634565.0	38634722.0										2.7671	4.71823	2.64617
chr8	38639836.0	38639996.0													3.39223	7.50666	4.67361
chr8	38640920.0	38641149.0													2.53757	4.30715	2.26352												1.0	0.0	intergenic_variant
chr8	38641776.0	38642096.0							2.62829	4.84774	2.85574																					0.0019885	2.0
chr8	38643581.0	38643736.0							3.00752	6.04814	3.98899
chr8	38644499.0	38644731.0				3.1399	6.80826	5.04176
chr8	38644537.0	38645273.0							4.015025	13.169175	10.904105
chr8	38644611.0	38645225.0													2.72997	5.45357	3.13242
chr8	38644742.0	38645229.0							8.43938	38.99297	36.25505
chr8	38644754.0	38645191.0										5.45194	17.75243	15.1318
chr8	38644794.0	38645170.0										4.14201	10.59854	8.01995
chr8	38644803.0	38645073.0										3.53226	10.51752	7.90703
chr8	38644803.0	38645255.0							5.74221	22.21086	19.53223
chr8	38644879.0	38645073.0													2.39091	4.05884	2.11968
chr8	38647914.0	38648089.0													2.7115	5.72689	3.37814
chr8	38650060.0	38650338.0													3.53659	9.09297	5.89616
chr8	38650263.0	38650607.0										2.62397	5.60905	3.50889
chr8	38650446.0	38650786.0							2.8957	5.20315	3.1751
chr8	38650457.0	38651207.0							2.91236	5.062	3.07886																		1.0	0.0	intergenic_variant	0.0036065	2.0
chr8	38650804.0	38651053.0							3.36348	6.75699	4.56345																		1.0	0.0	intergenic_variant	0.0036065	2.0
chr8	38650804.0	38651529.0										2.7163	6.06949	3.91833															1.0	0.0	intergenic_variant	0.0036065	2.0
chr8	38651066.0	38651377.0										2.78638	4.76422	2.6581
chr8	38651211.0	38651481.0													2.55164	4.63746	2.59721
chr8	38655826.0	38656017.0													2.64609	5.36671	3.13691
chr8	38657485.0	38657662.0				3.37621	6.78837	4.92565
chr8	38658311.0	38658689.0													3.78742	10.37682	6.95608															0.003703	2.0
chr8	38658327.0	38658668.0													2.55665	4.79907	2.72805															0.003703	2.0
chr8	38658445.0	38658817.0							3.55955	7.47498	5.31745																					0.003726	1.0
chr8	38659027.0	38659266.0													2.56125	4.96049	2.80541
chr8	38659060.0	38659210.0													2.7845	5.6105	3.25949
chr8	38659879.0	38660245.0							2.42696	3.48601	1.71883
chr8	38659882.0	38660559.0				12.66067	85.898885	83.55780999999999
chr8	38659885.0	38660640.0				8.775393333333334	49.128013333333335	46.90943333333333
chr8	38659893.0	38660640.0				7.393596666666667	33.12262333333333	31.012416666666667
chr8	38660090.0	38660369.0													3.0718	6.41761	3.82853
chr8	38665898.0	38666169.0													3.14983	6.42641	3.82564
chr8	38665912.0	38666162.0													3.54798	8.40615	5.34661
chr8	38665989.0	38666378.0										2.907545	5.324345	3.190215
chr8	38667836.0	38668018.0													2.76862	5.2272	2.99994
chr8	38669529.0	38669881.0							2.8957	5.20315	3.1751
chr8	38669530.0	38669815.0										2.69122	4.69674	2.62765
chr8	38669551.0	38669715.0													3.20536	6.99183	4.28593
chr8	38670890.0	38671196.0													2.88462	6.07569	3.6103															0.004309	1.0
chr8	38670989.0	38671245.0							3.23595	6.22743	4.14501																					0.004309	1.0
chr8	38671054.0	38671285.0													2.62829	4.84774	2.69436															0.005272	1.0
chr8	38671063.0	38671261.0							2.59089	4.1418	2.2739
chr8	38675232.0	38675515.0							2.88299	4.99301	2.96442
chr8	38675423.0	38675623.0										3.29986	7.03541	4.65772
chr8	38675430.0	38675638.0													3.46821	9.11449	5.91472
chr8	38675543.0	38675766.0										3.20476	6.15169	3.97675
chr8	38678434.0	38678746.0							2.45965	3.69429	1.90597
chr8	38678601.0	38678783.0							3.36503	7.20838	4.99262
chr8	38678601.0	38678785.0													2.98826	7.13722	4.42248
chr8	38678635.0	38678785.0										2.36275	3.59919	1.77066
chr8	38680694.0	38681134.0													2.58933	5.34567	3.04443
chr8	38682157.0	38682307.0													2.29312	4.15402	2.19608
chr8	38682182.0	38682342.0										2.31362	3.60295	1.77388
chr8	38682446.0	38682620.0							2.95858	5.5426	3.46776
chr8	38682764.0	38683070.0							2.56553	4.97315	2.99139
chr8	38683243.0	38683393.0							2.68657	4.5248	2.60257
chr8	38683717.0	38684080.0										2.615235	5.96742	3.81605
chr8	38683814.0	38684115.0													4.0327	12.82266	8.99756
chr8	38683930.0	38684080.0										3.0199	6.08136	3.78956
chr8	38683948.0	38684102.0							2.66358	5.26091	3.22799
chr8	38685082.0	38685300.0							2.82318	5.02513	3.06556
chr8	38685206.0	38685598.0										2.30508	3.45971	1.6529
chr8	38685315.0	38685537.0							2.53776	4.59916	2.68292
chr8	38685443.0	38685630.0				2.74741	5.17031	3.4784
chr8	38685443.0	38685632.0							2.79206	4.94822	2.94722
chr8	38685480.0	38685630.0													2.43902	4.59625	2.50021
chr8	38685699.0	38685872.0													2.48246	4.72636	2.63151
chr8	38685765.0	38686116.0				4.3386	10.22652	8.25535
chr8	38685795.0	38685960.0				3.31249	6.8497	5.03051
chr8	38686173.0	38686323.0							2.47066	4.27398	2.39205
chr8	38688359.0	38688850.0				3.794045	9.99028	8.13716
chr8	38689097.0	38689283.0													2.7127	5.2402	2.97577
chr8	38690396.0	38690546.0							2.56265	3.92802	2.0566
chr8	38691045.0	38691222.0										2.29555	3.31609	1.53155
chr8	38692679.0	38692829.0				2.95025	4.96578	3.1903
chr8	38694601.0	38694810.0							2.73775	4.8132	2.84623
chr8	38694618.0	38694830.0										3.14286	6.40804	4.0906
chr8	38694680.0	38694861.0													2.50991	4.23618	2.26248
chr8	38695401.0	38695776.0													2.48042	4.16025	2.20145
chr8	38695678.0	38695884.0										2.53165	4.00234	2.06564
chr8	38695801.0	38696194.0													3.01442	6.25901	3.76102
chr8	38695970.0	38696120.0										2.67506	4.33818	2.42497
chr8	38697831.0	38698062.0				3.53239	8.60118	6.77538
chr8	38701674.0	38701974.0													2.29634	3.92195	2.00806
chr8	38703343.0	38703835.0										3.31372	7.37145	5.1427700000000005
chr8	38703345.0	38703715.0							3.96601	10.1059	7.84635
chr8	38703436.0	38703725.0							4.70421	13.7522	11.28267
chr8	38703454.0	38703715.0				7.71892	34.4548	32.27349
chr8	38703465.0	38703715.0				6.76822	21.88834	19.7023
chr8	38703468.0	38703706.0				6.47441	22.86177	20.70756
chr8	38703473.0	38703786.0										2.37869	4.67336	2.75226
chr8	38703473.0	38703835.0							4.76489	15.60797	13.06462
chr8	38703483.0	38703812.0										5.40915	18.00306	15.23317
chr8	38704154.0	38704409.0										2.45566	3.95904	2.08971
chr8	38704170.0	38704967.0							3.038625	6.03631	3.971265
chr8	38704189.0	38704511.0													3.04956	6.55205	3.92976
chr8	38704199.0	38704479.0													2.93798	6.78732	4.14541
chr8	38704253.0	38704516.0													3.65351	9.95123	6.57505
chr8	38704301.0	38704692.0										2.34321	3.55203	1.73092
chr8	38704309.0	38704931.0							2.930265	6.427305	4.3699
chr8	38704492.0	38704862.0							3.87701	10.12043	7.75953
chr8	38704545.0	38704770.0										2.47593	4.00935	2.13415
chr8	38712478.0	38713013.0							2.849165	6.8989400000000005	4.81542
chr8	38712485.0	38713035.0										2.78194	6.473665	4.35829
chr8	38712521.0	38713018.0										4.07993	16.41075	13.57941
chr8	38712528.0	38712762.0				2.7027	5.21222	3.51898
chr8	38712673.0	38712964.0							2.58368	4.87613	2.90328
chr8	38712744.0	38712997.0							3.8484	11.10036	8.80659
chr8	38712797.0	38713053.0										3.50481	9.46887	6.93759
chr8	38713288.0	38713438.0							2.76976	5.73729	3.66594
chr8	38713534.0	38713819.0										3.08325	7.84296	5.5474
chr8	38714175.0	38714984.0				19.68732	160.07925	157.31749
chr8	38714274.0	38714696.0				15.11036	76.96866	74.31731
chr8	38714343.0	38714631.0										6.71141	33.60701	30.59313
chr8	38714347.0	38714636.0				13.651	84.96056	82.31085
chr8	38714351.0	38714639.0							7.91557	43.41352	40.63096
chr8	38714355.0	38714647.0							6.20009	31.89337	29.09019
chr8	38714362.0	38714805.0										8.19113	49.31417	46.2528
chr8	38714364.0	38714638.0							4.55531	16.20136	13.64604
chr8	38714387.0	38714661.0										3.59685	13.9386	11.18089
chr8	38717951.0	38718298.0													3.27366	8.91455	5.74274
chr8	38718014.0	38718220.0										2.43767	4.45652	2.41765
chr8	38718110.0	38718474.0													2.34216	4.30352	2.26352
chr8	38719052.0	38719395.0													3.1072	7.92421	4.98042
chr8	38719520.0	38719775.0							6.69314	30.79278	27.97891
chr8	38719520.0	38719789.0							8.76494	47.87039	45.04493
chr8	38719550.0	38719713.0										3.61688	8.84662	6.34587
chr8	38719550.0	38719757.0										4.50237	14.73856	12.18644
chr8	38719550.0	38719816.0							5.19618	20.99981	18.3701
chr8	38719562.0	38719712.0										2.50116	5.35079	3.30915
chr8	38721118.0	38721911.0				9.55053	48.45954	46.17338
chr8	38721219.0	38721477.0													3.64706	9.93053	6.83067
chr8	38721310.0	38721910.0				9.33519	41.32069	38.96986
chr8	38721325.0	38721702.0										4.85143	16.57259	13.97737
chr8	38721330.0	38721588.0										3.21678	6.81265	4.4496
chr8	38721330.0	38721950.0				5.64018	16.88075	14.80802
chr8	38721373.0	38721665.0							3.13225	7.39755	5.25223
chr8	38721378.0	38721665.0							3.00578	6.81037	4.62887
chr8	38723917.0	38724136.0													3.15717	6.6512	4.01189
chr8	38728336.0	38728507.0													2.6181	5.12791	2.8834
chr8	38728495.0	38728852.0													3.34728	8.27624	5.28364
chr8	38728576.0	38728816.0										2.90046	5.75859	3.63029
chr8	38728633.0	38728828.0										2.62188	6.52825	4.3056
chr8	38729038.0	38729188.0										2.36128	3.97834	2.04524
chr8	38729125.0	38729452.0							2.47557	4.14774	2.27921
chr8	38729150.0	38729452.0													2.47496	4.42494	2.44324
chr8	38729185.0	38729447.0				3.66322	9.23041	7.38721
chr8	38729209.0	38729477.0										3.48387	8.45891	6.12735
chr8	38729288.0	38729524.0							2.42098	3.87265	2.04281
chr8	38730432.0	38730754.0													3.18471	9.22853	6.20222
chr8	38730448.0	38730734.0													2.4046	4.49262	2.4617
chr8	38730463.0	38730693.0										2.55201	8.31184	5.86753
chr8	38734407.0	38735194.0				17.48768	245.65572	242.36652
chr8	38734515.0	38735183.0				18.88969	236.27617	232.98569
chr8	38734517.0	38735165.0										12.37382	138.35567	134.58432
chr8	38734528.0	38735194.0				20.82359	413.3078	409.95862
chr8	38734530.0	38735153.0										8.17783	83.83751	80.15251
chr8	38734560.0	38735144.0										10.71068	106.97728	103.30915
chr8	38734568.0	38735123.0													4.43418	17.63224	14.08296
chr8	38734596.0	38735177.0							15.9105	211.71619	207.53308
chr8	38734605.0	38735224.0							17.14716	291.07431	286.93588
chr8	38734605.0	38735297.0							11.78922	139.8139	136.05824
chr8	38734678.0	38735055.0													3.69493	12.11274	8.47132
chr8	38734874.0	38735163.0													2.80163	7.03756	4.34987
chr8	38735520.0	38735715.0							2.29538	5.9663	3.85726
chr8	38737561.0	38737714.0													2.58003	5.61676	3.28799
chr8	38742965.0	38743115.0							2.72282	4.44868	2.4931
chr8	38743810.0	38744208.0													3.47594	8.20118	5.21333
chr8	38744948.0	38745118.0													3.14983	6.42641	3.82564
chr8	38751283.0	38751447.0													3.00214	6.03368	3.57549
chr8	38751790.0	38751969.0										2.72489	6.09774	3.91889
chr8	38751862.0	38752047.0													2.72921	4.95654	2.80222
chr8	38753006.0	38753595.0							2.65683	4.45286	2.55195
chr8	38753175.0	38753376.0							2.66249	4.30898	2.43118
chr8	38753408.0	38753788.0													3.19001	6.74031	4.08545
chr8	38753484.0	38753691.0										2.47923	3.73894	1.84006
chr8	38754373.0	38754604.0							2.88097	5.16713	3.17718																		1.0	0.0	intron_variant
chr8	38755321.0	38755567.0										2.53731	4.01572	2.13953
chr8	38756679.0	38757467.0				6.205695	27.054955	25.058680000000003
chr8	38756689.0	38757153.0				6.77554	24.65838	22.48082
chr8	38756749.0	38757454.0				3.81797	8.10758	6.19767
chr8	38757218.0	38757757.0										2.972955	5.773945	3.648235
chr8	38757228.0	38757746.0							3.12278	6.35508	4.26656
chr8	38757233.0	38757442.0										3.12278	6.35508	4.04177
chr8	38757233.0	38757883.0													2.55102	4.4886	2.47599
chr8	38757238.0	38757423.0							2.88299	4.99301	2.96442
chr8	38757246.0	38757651.0							3.65359	8.95235	6.6262
chr8	38757259.0	38757798.0													3.0742399999999996	6.755274999999999	4.143745
chr8	38757277.0	38757742.0										4.09071	15.60027	12.79274
chr8	38757559.0	38757798.0							2.97572	5.39761	3.337
chr8	38759453.0	38759805.0													3.2538	8.41528	5.48635
chr8	38759585.0	38759993.0				3.66322	9.23041	7.38721
chr8	38760779.0	38760994.0													3.22981	7.48489	4.67088
chr8	38760791.0	38760949.0													2.81837	6.40289	3.82853
chr8	38760799.0	38760949.0							2.5417	3.88071	2.05009
chr8	38762265.0	38762486.0													2.77008	5.9074	3.4377
chr8	38762272.0	38762487.0										2.44141	4.87548	2.92313
chr8	38762363.0	38762607.0										2.53566	3.86704	2.04949
chr8	38763141.0	38763438.0													3.22148	7.03678	4.34945
chr8	38763172.0	38763378.0							2.72282	4.44868	2.4931
chr8	38763206.0	38763428.0										3.02765	7.65321	5.27253
chr8	38768370.0	38769249.0				3.26531	8.02145	6.165
chr8	38768378.0	38770368.0				4.2935783333333335	20.569968333333332	18.640655
chr8	38768432.0	38769419.0				3.9392866666666664	9.917373333333334	7.983826666666666
chr8	38768442.0	38770461.0							3.196848333333333	14.122106666666667	11.997891666666668
chr8	38768445.0	38770390.0							3.829375	16.735265	14.2659775
chr8	38768491.0	38770337.0										2.987352	7.865095999999999	5.483511999999999
chr8	38768539.0	38770564.0										3.06124	8.275313333333333	6.044548333333332
chr8	38768589.0	38770129.0													3.0183816666666665	8.340825	5.386310000000001
chr8	38768591.0	38770390.0							3.5724379999999996	15.26391	12.920402
chr8	38768591.0	38770398.0										3.03781	10.433784	7.862948
chr8	38768633.0	38769615.0													2.995610000000001	7.66189	4.940536666666667
chr8	38768678.0	38770370.0													3.0659433333333332	9.565855	6.399561666666666
chr8	38769497.0	38770368.0				5.61365	24.720605	22.59087
chr8	38769676.0	38770310.0				4.78398	15.237693333333334	13.229146666666669
chr8	38769720.0	38770286.0													2.413185	4.73576	2.59403
chr8	38770482.0	38770634.0							2.53165	6.17947	4.05543
chr8	38777249.0	38777471.0							4.11494	10.23693	7.8534
chr8	38777283.0	38777600.0													3.72253	8.89432	5.72551
chr8	38777311.0	38777730.0										2.56158	5.40649	3.35835
chr8	38777328.0	38777600.0													2.41423	3.98882	2.06268
chr8	38778495.0	38778645.0										2.52427	5.28454	3.25066
chr8	38779359.0	38779528.0				3.27073	7.38954	5.60187
chr8	38779359.0	38779758.0				3.46306	7.46563	5.62254
chr8	38779361.0	38779511.0				2.60316	3.86825	2.16857
chr8	38779368.0	38779527.0							2.88299	4.99301	2.96442
chr8	38782978.0	38783359.0													2.62061	4.98099	2.82233							ENSG00000147526	TACC1		1.0
chr8	38783176.0	38783326.0													2.54717	5.5063	3.14784							ENSG00000147526	TACC1		1.0
chr8	38783797.0	38784165.0													2.81518	5.69824	3.33084							ENSG00000147526	TACC1		1.0
chr8	38784842.0	38785479.0							3.40716	11.20514	8.80903													ENSG00000147526	TACC1		1.0
chr8	38785038.0	38785649.0				3.922995	18.360365	16.270635																ENSG00000147526	TACC1		1.0
chr8	38785044.0	38785637.0				3.5040700000000005	17.254925	15.204285																ENSG00000147526	TACC1		1.0
chr8	38785061.0	38785302.0							2.95749	9.28366	7.05258													ENSG00000147526	TACC1		1.0
chr8	38785061.0	38785600.0				3.17262	17.90544	15.94791																ENSG00000147526	TACC1		1.0
chr8	38785062.0	38785281.0							3.42438	11.73657	9.30006													ENSG00000147526	TACC1		1.0
chr8	38786708.0	38788332.0				3.921795	27.728990000000003	25.5930375																ENSG00000147526	TACC1	0.67			2.0	1.0	intron_variant,5_prime_UTR_variant
chr8	38786723.0	38788369.0				4.1251875	39.94691	37.8509525																ENSG00000147526	TACC1	0.69			2.0	1.0	intron_variant,5_prime_UTR_variant
chr8	38786792.0	38787627.0										7.8125	45.56134	42.40865										ENSG00000147526	TACC1		0.53		2.0	1.0	intron_variant,5_prime_UTR_variant
chr8	38786910.0	38787622.0							3.53361	13.90673	11.640825													ENSG00000147526	TACC1	0.54			1.0	0.0	5_prime_UTR_variant
chr8	38786910.0	38787691.0										5.307355	30.6693	27.99571										ENSG00000147526	TACC1	0.58			1.0	0.0	5_prime_UTR_variant
chr8	38786915.0	38787629.0				4.72479	28.773125	26.51388																ENSG00000147526	TACC1	0.55			1.0	0.0	5_prime_UTR_variant
chr8	38786915.0	38787879.0							3.5489875	15.45937	13.158675													ENSG00000147526	TACC1	0.67			1.0	0.0	5_prime_UTR_variant
chr8	38786915.0	38787881.0							4.327206666666666	23.223069999999996	20.755513333333333													ENSG00000147526	TACC1	0.67			1.0	0.0	5_prime_UTR_variant
chr8	38786933.0	38787407.0													2.80825	7.23451	4.49724							ENSG00000147526	TACC1		0.64
chr8	38786934.0	38787536.0										3.70107	15.44052	12.63717										ENSG00000147526,ENSG00000147526	TACC1,TACC1	0.5	0.5
chr8	38787706.0	38787885.0							2.18006	4.24005	2.33535													ENSG00000147526	TACC1	1.0
chr8	38787993.0	38788339.0				2.87935	10.72823	8.74794																ENSG00000147526	TACC1	1.0
chr8	38787994.0	38788331.0							2.86169	8.14537	5.8704													ENSG00000147526	TACC1	1.0
chr8	38789692.0	38789842.0							2.11468	3.90769	2.0566													ENSG00000147526	TACC1	1.0
chr8	38789757.0	38790159.0													2.585045	5.36073	3.10766							ENSG00000147526	TACC1	1.0
chr8	38789764.0	38789918.0										2.08858	4.11327	2.22582										ENSG00000147526	TACC1	1.0
chr8	38790766.0	38790927.0				2.15243	6.44284	4.64394																ENSG00000147526	TACC1	1.0
chr8	38792856.0	38793453.0				6.2033949999999995	49.92769	47.66863																ENSG00000147526	TACC1	1.0
chr8	38792857.0	38793448.0				10.20052	77.77177	75.11584																ENSG00000147526	TACC1	1.0
chr8	38792863.0	38793104.0													2.3	4.17504	2.21336							ENSG00000147526	TACC1	1.0
chr8	38792936.0	38793453.0				10.65016	114.83812	112.23035																ENSG00000147526	TACC1	1.0
chr8	38793171.0	38793443.0										6.93451	33.56615	30.68622										ENSG00000147526	TACC1	1.0
chr8	38793171.0	38793448.0										6.62252	28.71656	25.76833										ENSG00000147526	TACC1	1.0
chr8	38793182.0	38793415.0										3.87764	14.42252	11.64825										ENSG00000147526	TACC1	1.0
chr8	38793966.0	38794157.0				5.52093	27.25174	24.99801																ENSG00000147526	TACC1	1.0
chr8	38793980.0	38794141.0				3.95683	17.5106	15.43736																ENSG00000147526	TACC1	1.0
chr8	38793980.0	38794152.0				3.37817	14.24867	12.30129																ENSG00000147526	TACC1	1.0
chr8	38797004.0	38797316.0							2.56593	4.23128	2.32763													ENSG00000147526	TACC1	1.0
chr8	38797036.0	38797612.0							2.72401	4.614935	2.68221													ENSG00000147526	TACC1	1.0
chr8	38797088.0	38797623.0										2.43278	4.037	2.09547										ENSG00000147526	TACC1	1.0
chr8	38797171.0	38797384.0										2.72049	6.74021	4.47528										ENSG00000147526	TACC1	1.0
chr8	38797416.0	38797607.0													2.5113	5.0988	2.85931							ENSG00000147526	TACC1	1.0
chr8	38798535.0	38798814.0													2.47052	4.55162	2.46369							ENSG00000147526	TACC1	1.0
chr8	38798561.0	38798833.0													3.09677	6.68637	4.0405							ENSG00000147526	TACC1	1.0
chr8	38798601.0	38798911.0				2.74741	5.17031	3.4784																ENSG00000147526	TACC1	1.0
chr8	38798683.0	38798901.0										2.68643	6.29273	4.0941										ENSG00000147526	TACC1	1.0
chr8	38798729.0	38798884.0				2.98273	5.41454	3.62333																ENSG00000147526	TACC1	1.0
chr8	38799051.0	38799517.0				3.81797	8.10758	6.19767																ENSG00000147526	TACC1	1.0
chr8	38799062.0	38799482.0													2.902875	6.498335	3.98246							ENSG00000147526	TACC1	1.0
chr8	38799071.0	38799455.0				3.66322	9.23041	7.38721																ENSG00000147526	TACC1	1.0
chr8	38799076.0	38799455.0										2.79851	6.85428	4.57868										ENSG00000147526	TACC1	1.0
chr8	38799174.0	38799410.0							2.88754	5.1832	3.1751													ENSG00000147526	TACC1	1.0
chr8	38799218.0	38799517.0				2.71022	4.58182	2.88111																ENSG00000147526	TACC1	1.0
chr8	38799251.0	38799450.0							2.58876	3.9868	2.13746													ENSG00000147526	TACC1	1.0
chr8	38799742.0	38800131.0				4.3386	10.22652	8.25535																ENSG00000147526	TACC1	1.0
chr8	38799744.0	38799954.0													4.27807	12.1698	8.52322							ENSG00000147526	TACC1	1.0
chr8	38801499.0	38801649.0										3.27358	6.53367	4.33368										ENSG00000147526	TACC1	1.0
chr8	38802182.0	38802573.0							2.42696	3.48601	1.71883													ENSG00000147526	TACC1	1.0
chr8	38805395.0	38805685.0													3.2348	8.13904	5.16131							ENSG00000147526	TACC1	1.0
chr8	38805451.0	38805783.0													2.60586	4.63379	2.53052							ENSG00000147526	TACC1	1.0
chr8	38805841.0	38806245.0										2.32766	4.63189	2.74442										ENSG00000147526	TACC1	1.0
chr8	38805983.0	38806247.0													3.37197	9.25458	6.02026							ENSG00000147526	TACC1	1.0
chr8	38806020.0	38806170.0							2.75056	4.51255	2.59129													ENSG00000147526	TACC1	1.0
chr8	38806020.0	38806270.0										3.25444	6.69972	4.48915										ENSG00000147526	TACC1	1.0
chr8	38806020.0	38806367.0							3.89358	10.43879	8.04907													ENSG00000147526	TACC1	1.0
chr8	38806040.0	38806312.0				2.71022	4.58182	2.88111																ENSG00000147526	TACC1	1.0
chr8	38806064.0	38806270.0							2.82318	5.02513	2.99378													ENSG00000147526	TACC1	1.0
chr8	38806064.0	38806321.0													2.47052	4.55162	2.50945							ENSG00000147526	TACC1	1.0
chr8	38806422.0	38806698.0										2.52492	4.27472	2.25858										ENSG00000147526	TACC1	1.0
chr8	38806554.0	38806878.0													2.55164	4.63746	2.53336							ENSG00000147526	TACC1	1.0
chr8	38806555.0	38806768.0							2.52039	3.97571	2.09906													ENSG00000147526	TACC1	1.0
chr8	38807090.0	38807355.0										2.72405	4.45151	2.49176										ENSG00000147526	TACC1	1.0			1.0	0.0	intron_variant
chr8	38808938.0	38809445.0													3.50505	9.94428	6.6035							ENSG00000147526	TACC1	1.0
chr8	38808948.0	38809563.0										2.79405	7.00994	4.71974										ENSG00000147526	TACC1	1.0
chr8	38808997.0	38809441.0							2.929945	5.767825	3.694025													ENSG00000147526	TACC1	1.0
chr8	38809015.0	38809321.0										3.91543	9.14994	6.78416										ENSG00000147526	TACC1	1.0
chr8	38810681.0	38811014.0										3.28358	6.77517	4.41461										ENSG00000147526	TACC1	1.0
chr8	38810785.0	38810935.0							2.47083	3.99671	2.18074													ENSG00000147526	TACC1	1.0
chr8	38810789.0	38811057.0													2.44044	4.32861	2.28114							ENSG00000147526	TACC1	1.0
chr8	38813627.0	38814006.0													2.4956899999999997	4.414545	2.380185							ENSG00000147526	TACC1	1.0
chr8	38814150.0	38814300.0													2.72031	4.76963	2.63151							ENSG00000147526	TACC1	1.0
chr8	38816633.0	38816816.0													2.72921	4.95654	2.80222							ENSG00000147526	TACC1	1.0
chr8	38816636.0	38816836.0										3.52524	7.38938	5.11599										ENSG00000147526	TACC1	1.0
chr8	38817949.0	38818171.0							3.20332	6.14818	4.00148													ENSG00000147526	TACC1	1.0			1.0	0.0	intron_variant
chr8	38819745.0	38820028.0													2.86567	5.4854	3.17998							ENSG00000147526	TACC1	1.0
chr8	38820326.0	38820526.0							2.59089	4.1418	2.2739													ENSG00000147526	TACC1	1.0
chr8	38820489.0	38820836.0													2.93091	5.65703	3.29731							ENSG00000147526	TACC1	1.0
chr8	38821704.0	38822091.0							2.42696	3.48601	1.71883													ENSG00000147526	TACC1	1.0
chr8	38821828.0	38821995.0							2.72282	4.44868	2.4931													ENSG00000147526	TACC1	1.0
chr8	38827935.0	38828164.0							2.8957	5.20315	3.1751													ENSG00000147526	TACC1	1.0
chr8	38828857.0	38829092.0													2.547	4.62466	2.58673							ENSG00000147526	TACC1	1.0
chr8	38829440.0	38829966.0													2.75909	5.575184999999999	3.258275							ENSG00000147526	TACC1	1.0
chr8	38829454.0	38829875.0													2.9735	6.14513	3.64537							ENSG00000147526	TACC1	1.0
chr8	38829520.0	38829723.0							2.71084	4.58332	2.66893													ENSG00000147526	TACC1	1.0
chr8	38830477.0	38830969.0							2.750555	4.559995	2.65822													ENSG00000147526	TACC1	1.0
chr8	38830525.0	38831031.0							2.882985	5.0381	3.02904													ENSG00000147526	TACC1	1.0
chr8	38830526.0	38831172.0				6.09799	22.331145	20.252845																ENSG00000147526	TACC1	1.0
chr8	38830526.0	38831210.0				6.60687	30.2638	28.240889999999997																ENSG00000147526	TACC1	1.0
chr8	38830541.0	38831205.0				9.71847	38.92489	36.54827																ENSG00000147526	TACC1	1.0
chr8	38830727.0	38831024.0										4.76545	13.5956	10.92575										ENSG00000147526	TACC1	1.0
chr8	38830727.0	38831413.0										3.97155	9.605175	7.302115										ENSG00000147526	TACC1	1.0
chr8	38830736.0	38831002.0							3.65773	8.21552	5.9274													ENSG00000147526	TACC1	1.0
chr8	38830753.0	38830969.0										2.92673	7.12029	4.801										ENSG00000147526	TACC1	1.0
chr8	38831126.0	38831291.0													2.51989	4.26183	2.27566							ENSG00000147526	TACC1	1.0
chr8	38836103.0	38836454.0													2.84746	5.43719	3.17998							ENSG00000147526	TACC1	1.0
chr8	38840259.0	38840411.0							2.88299	4.99301	2.96442													ENSG00000147526	TACC1	1.0
chr8	38840342.0	38840534.0							3.20051	6.35017	4.19687													ENSG00000147526	TACC1	1.0
chr8	38840465.0	38840697.0													2.59275	4.44797	2.44324							ENSG00000147526	TACC1	1.0
chr8	38841970.0	38842209.0													3.00666	5.85437	3.40661							ENSG00000147526	TACC1	1.0
chr8	38846666.0	38846836.0										2.47923	3.73894	1.84006										ENSG00000147526	TACC1	1.0
chr8	38846679.0	38846901.0													2.86349	5.30183	3.00837							ENSG00000147526	TACC1	1.0
chr8	38847963.0	38848227.0										2.88428	4.99607	2.95408										ENSG00000147526	TACC1	1.0
chr8	38848694.0	38848929.0				3.47088	6.78805	4.92538																ENSG00000147526	TACC1	1.0
chr8	38848720.0	38848903.0				4.0557	11.20568	9.31528																ENSG00000147526	TACC1	1.0
chr8	38850044.0	38850235.0													2.59275	4.44797	2.44324							ENSG00000147526	TACC1	1.0
chr8	38850905.0	38851088.0										3.04452	5.56315	3.44972										ENSG00000147526	TACC1	1.0			1.0	1.0	3_prime_UTR_variant
chr8	38850933.0	38851299.0				4.81817	13.74466	11.73684																ENSG00000147526	TACC1	1.0			2.0	2.0	3_prime_UTR_variant
chr8	38850943.0	38851575.0				4.859235	13.80929	11.853855																ENSG00000147526	TACC1	1.0			2.0	2.0	3_prime_UTR_variant
chr8	38850947.0	38851485.0				6.54146	26.18788	24.08386																ENSG00000147526	TACC1	1.0			2.0	2.0	3_prime_UTR_variant
chr8	38852553.0	38852849.0													2.86567	5.4854	3.17998							ENSG00000147526	TACC1	1.0
chr8	38852567.0	38852778.0													2.80469	5.32355	2.99547							ENSG00000147526	TACC1	1.0
chr8	38852712.0	38852862.0										2.78913	4.77079	2.6581										ENSG00000147526	TACC1	1.0
chr8	38855835.0	38856017.0													2.50991	4.23618	2.26248
chr8	38856230.0	38856380.0				3.47088	6.78805	4.92538
chr8	38857315.0	38857555.0							3.59454	8.29321	6.00184
chr8	38857316.0	38857516.0										2.72489	6.09774	3.91889
chr8	38861048.0	38861469.0							2.56265	3.92802	2.0566
chr8	38861061.0	38861282.0													3.0137	6.06472	3.57919
chr8	38861065.0	38861324.0													3.20102	7.18953	4.45792
chr8	38862517.0	38862783.0							2.8731	4.96975	2.96442
chr8	38863000.0	38863203.0													2.62336	4.83429	2.64138
chr8	38863526.0	38863712.0													2.9563	6.09706	3.62755
chr8	38863854.0	38864212.0							3.44558	7.18911	5.05223
chr8	38863934.0	38864110.0													2.62829	4.84774	2.65245
chr8	38864364.0	38864787.0							2.7389900000000003	5.351685	3.33115
chr8	38864371.0	38864775.0							2.771395	4.774335	2.856205
chr8	38866362.0	38866541.0							2.98137	6.35648	4.20273
chr8	38867171.0	38867403.0										2.48042	4.16025	2.20145
chr8	38867253.0	38867421.0													2.82232	5.5445	3.20618
chr8	38868616.0	38868901.0										4.2522	11.19849	8.75075
chr8	38869002.0	38869214.0							2.59419	4.75447	2.79321
chr8	38869070.0	38869419.0													2.5974	4.91516	2.80222
chr8	38871103.0	38871344.0													2.74955	5.51006	3.15117
chr8	38871157.0	38871322.0				3.01135	5.67488	3.90945
chr8	38871190.0	38871340.0													2.55102	4.4886	2.45839
chr8	38872165.0	38872418.0				2.86079	5.11766	3.38298
chr8	38872286.0	38872469.0										3.24797	7.5386	5.11823
chr8	38872286.0	38872487.0				3.40156	7.98737	6.18
chr8	38873462.0	38873696.0							2.69414	4.3824	2.49809
chr8	38873547.0	38873736.0							2.88299	4.99301	2.96442
chr8	38874484.0	38874679.0							2.56265	3.92802	2.0566
chr8	38874505.0	38874779.0							2.58876	3.9868	2.13746
chr8	38875723.0	38876021.0							2.42696	3.48601	1.71883
chr8	38875776.0	38876013.0										2.86624	4.95357	2.9429
chr8	38877959.0	38878951.0				5.293095	14.632460000000002	12.57131
chr8	38877981.0	38878225.0				3.61362	8.09954	6.23419
chr8	38877981.0	38878914.0				3.6196066666666673	9.307213333333332	7.488366666666667
chr8	38878329.0	38878631.0													2.72921	4.95654	2.80222
chr8	38878379.0	38878895.0				5.72157	18.54796	16.45576
chr8	38878558.0	38878845.0										2.56381	3.93063	2.06466
chr8	38879113.0	38879315.0													2.90621	5.77424	3.37083
chr8	38883391.0	38883844.0							2.75056	4.5244	2.60816
chr8	38884280.0	38884648.0													2.93824	5.86127	3.39868
chr8	38884523.0	38884822.0							2.42696	3.48601	1.71883
chr8	38888182.0	38888626.0				2.74741	5.17031	3.4784
chr8	38888192.0	38888604.0													2.72031	4.76963	2.63151
chr8	38888364.0	38888541.0				2.95025	4.96578	3.1903
chr8	38888606.0	38889105.0													3.26284	7.79807	4.96117
chr8	38888691.0	38889093.0													3.75084	9.48754	6.21855
chr8	38888742.0	38889066.0							2.88299	4.99301	2.96442
chr8	38888852.0	38889057.0							3.50532	7.57549	5.32657
chr8	38890713.0	38890921.0													2.65861	5.08835	2.85066
chr8	38894347.0	38894561.0													2.65734	4.61152	2.55729
chr8	38898107.0	38898393.0										2.40819	4.10562	2.15464										ENSG00000169499	PLEKHA2		1.0
chr8	38898175.0	38898325.0										2.31284	3.72355	1.92476										ENSG00000169499	PLEKHA2		1.0
chr8	38899001.0	38899265.0							2.72784	5.28249	3.24799													ENSG00000169499	PLEKHA2		1.0
chr8	38899025.0	38899182.0										2.71067	5.39773	3.18948										ENSG00000169499	PLEKHA2		1.0
chr8	38899057.0	38899325.0				7.11939	35.2343	32.89371																ENSG00000169499	PLEKHA2		1.0
chr8	38899057.0	38899341.0				6.60992	33.64344	31.36532																ENSG00000169499	PLEKHA2		1.0
chr8	38899065.0	38899327.0				6.62894	40.97874	38.74647																ENSG00000169499	PLEKHA2		1.0
chr8	38899895.0	38900052.0							2.4619	4.38855	2.49446													ENSG00000169499	PLEKHA2		1.0
chr8	38900230.0	38900530.0													2.7013	5.8577	3.40958							ENSG00000169499	PLEKHA2		1.0
chr8	38900330.0	38900629.0													2.59117	5.6541	3.31813							ENSG00000169499	PLEKHA2		1.0
chr8	38900342.0	38900575.0							2.90017	6.48467	4.39003													ENSG00000169499	PLEKHA2		1.0
chr8	38900437.0	38900644.0							2.40275	4.22292	2.34656													ENSG00000169499	PLEKHA2		1.0
chr8	38900573.0	38900904.0										2.72831	7.59315	5.23399										ENSG00000169499	PLEKHA2		1.0
chr8	38901016.0	38902112.0				5.119455	23.90027	21.805275																ENSG00000169499	PLEKHA2	0.7
chr8	38901052.0	38901808.0										4.04555	13.066495	10.58096										ENSG00000169499	PLEKHA2	0.61
chr8	38901130.0	38901280.0										2.44173	4.46829	2.42778										ENSG00000169499	PLEKHA2		1.0
chr8	38901130.0	38901428.0							2.3823	4.16539	2.30009													ENSG00000169499	PLEKHA2		0.72
chr8	38901140.0	38901396.0							2.73082	5.12569	3.08639													ENSG00000169499	PLEKHA2		0.8
chr8	38901200.0	38902120.0				6.5683750000000005	44.90782	42.67841																ENSG00000169499	PLEKHA2	0.84
chr8	38901469.0	38902124.0				5.662015	26.966155	24.7697																ENSG00000169499	PLEKHA2	1.0
chr8	38901530.0	38902089.0							3.0043800000000003	7.240024999999999	5.206215													ENSG00000169499	PLEKHA2	1.0
chr8	38901561.0	38901757.0							2.7248	5.768	3.67313													ENSG00000169499	PLEKHA2	1.0
chr8	38901566.0	38901730.0										3.20265	8.03489	5.57872										ENSG00000169499	PLEKHA2	1.0
chr8	38901906.0	38902112.0													2.77512	6.60156	3.98629							ENSG00000169499	PLEKHA2	1.0
chr8	38904075.0	38904353.0										2.61669	7.27597	4.94355										ENSG00000169499	PLEKHA2	1.0
chr8	38906117.0	38906267.0													2.78396	5.94995	3.55955							ENSG00000169499	PLEKHA2	1.0			1.0	0.0	intron_variant
chr8	38906169.0	38906338.0				2.69192	5.98915	4.26225																ENSG00000169499	PLEKHA2	1.0
chr8	38906243.0	38906563.0				2.72294	4.94025	3.17908																ENSG00000169499	PLEKHA2	1.0
chr8	38906512.0	38906933.0							2.88299	4.99301	2.96442													ENSG00000169499	PLEKHA2	1.0
chr8	38906546.0	38906727.0										2.57104	4.39268	2.47313										ENSG00000169499	PLEKHA2	1.0
chr8	38906661.0	38906976.0													2.40385	4.09387	2.14779							ENSG00000169499	PLEKHA2	1.0
chr8	38906718.0	38906963.0													2.67315	5.12927	2.92173							ENSG00000169499	PLEKHA2	1.0
chr8	38909360.0	38909592.0							2.58565	4.5804	2.66635													ENSG00000169499	PLEKHA2	1.0
chr8	38911509.0	38911858.0													3.13631	7.20603	4.47254							ENSG00000169499	PLEKHA2	1.0
chr8	38911713.0	38911934.0							2.49017	4.18539	2.31833													ENSG00000169499	PLEKHA2	1.0
chr8	38912431.0	38913194.0				10.2391	42.18358	39.77788																ENSG00000169499	PLEKHA2	1.0
chr8	38912474.0	38913127.0				6.878285	27.54314	25.407145																ENSG00000169499	PLEKHA2	1.0
chr8	38912488.0	38913065.0				13.4627	87.89942	85.40154																ENSG00000169499	PLEKHA2	1.0
chr8	38912535.0	38912969.0										2.37741	3.50565	1.69163										ENSG00000169499	PLEKHA2	1.0
chr8	38912538.0	38912923.0							2.44216	4.06133	2.23755													ENSG00000169499	PLEKHA2	1.0
chr8	38912608.0	38913014.0													2.47525	4.28629	2.2958							ENSG00000169499	PLEKHA2	1.0
chr8	38912688.0	38912900.0										3.27735	10.6642	8.04719										ENSG00000169499	PLEKHA2	1.0
chr8	38912743.0	38913071.0													2.66836	4.95684	2.74222							ENSG00000169499	PLEKHA2	1.0
chr8	38913709.0	38913896.0							2.76766	4.88767	2.89223													ENSG00000169499	PLEKHA2	1.0
chr8	38913717.0	38914838.0							2.4062400000000004	4.076896666666666	2.2366533333333334													ENSG00000169499	PLEKHA2	1.0
chr8	38913981.0	38914619.0										2.433725	6.14273	3.962985										ENSG00000169499	PLEKHA2	1.0
chr8	38913995.0	38914443.0							2.730745	4.996965	2.99557													ENSG00000169499	PLEKHA2	1.0
chr8	38914164.0	38914558.0										2.23529	3.51856	1.70247										ENSG00000169499	PLEKHA2	1.0
chr8	38914169.0	38914667.0										2.6259	4.78419	2.799395										ENSG00000169499	PLEKHA2	1.0
chr8	38914207.0	38914546.0													2.92366	6.74166	4.10605							ENSG00000169499	PLEKHA2	1.0
chr8	38914261.0	38914715.0													2.76046	6.88714	4.22623							ENSG00000169499	PLEKHA2	1.0
chr8	38914517.0	38914667.0				2.82575	4.8578	3.09981																ENSG00000169499	PLEKHA2	1.0
chr8	38914519.0	38914724.0							2.45464	4.64312	2.70878													ENSG00000169499	PLEKHA2	1.0
chr8	38918066.0	38918780.0													2.68097	5.63222	3.25302							ENSG00000169499	PLEKHA2	1.0
chr8	38918182.0	38919357.0													3.33063	11.1094	7.51387							ENSG00000169499	PLEKHA2	1.0
chr8	38918190.0	38918821.0													3.52505	11.20883	7.67403							ENSG00000169499	PLEKHA2	1.0
chr8	38918239.0	38918933.0										2.67036	7.938725	5.550520000000001										ENSG00000169499	PLEKHA2	1.0
chr8	38918266.0	38919372.0										3.5327299999999995	9.34672	6.9003000000000005										ENSG00000169499	PLEKHA2	1.0
chr8	38918288.0	38919198.0							2.755103333333333	6.03686	3.9504866666666665													ENSG00000169499	PLEKHA2	1.0
chr8	38918306.0	38918852.0										3.11625	7.212855	5.02688										ENSG00000169499	PLEKHA2	1.0
chr8	38918545.0	38918842.0							2.48374	4.44939	2.55946													ENSG00000169499	PLEKHA2	1.0
chr8	38918561.0	38919242.0				4.36646	11.51637	9.55653																ENSG00000169499	PLEKHA2	1.0
chr8	38918592.0	38919111.0				3.04242	6.649655	4.893975																ENSG00000169499	PLEKHA2	1.0
chr8	38918667.0	38919027.0							2.58565	4.5804	2.61274													ENSG00000169499	PLEKHA2	1.0
chr8	38919040.0	38919269.0													2.32671	4.38061	2.37166							ENSG00000169499	PLEKHA2	1.0
chr8	38922754.0	38923020.0										2.16294	4.49884	2.62942										ENSG00000169499	PLEKHA2	1.0
chr8	38923604.0	38923764.0													2.7972	6.1623	3.65272							ENSG00000169499	PLEKHA2	1.0
chr8	38924181.0	38924338.0							2.60274	4.47334	2.57035													ENSG00000169499	PLEKHA2	1.0
chr8	38924191.0	38924797.0				16.16702	129.43732	126.57072																ENSG00000169499	PLEKHA2	1.0
chr8	38924346.0	38924677.0										2.43902	5.41051	3.36161										ENSG00000169499	PLEKHA2	1.0
chr8	38924346.0	38924870.0				20.88041	253.47374	250.46034																ENSG00000169499	PLEKHA2	1.0
chr8	38924348.0	38924860.0				20.10989	173.32866	170.24869																ENSG00000169499	PLEKHA2	1.0
chr8	38924408.0	38924645.0													4.41177	15.67409	12.21071							ENSG00000169499	PLEKHA2	1.0
chr8	38924441.0	38924654.0													3.82546	10.76056	7.29712							ENSG00000169499	PLEKHA2	1.0
chr8	38924504.0	38924654.0							2.51221	4.09912	2.23949													ENSG00000169499	PLEKHA2	1.0
chr8	38924509.0	38924957.0										2.91333	5.42841	3.21735										ENSG00000169499	PLEKHA2	1.0
chr8	38925520.0	38925670.0				2.38224	4.29515	2.62192																ENSG00000169499	PLEKHA2	1.0
chr8	38925918.0	38926095.0				2.58014	6.51739	4.76698																ENSG00000169499	PLEKHA2	1.0
chr8	38925946.0	38926096.0				2.677995	5.654585	3.87742																ENSG00000169499	PLEKHA2	1.0
chr8	38927775.0	38928002.0										2.83019	5.39139	3.18409										ENSG00000169499	PLEKHA2	1.0
chr8	38928782.0	38928975.0													2.50272	4.7868	2.64449							ENSG00000169499	PLEKHA2	1.0
chr8	38929700.0	38929881.0										2.31571	5.08245	3.10405										ENSG00000169499	PLEKHA2	1.0
chr8	38930467.0	38930667.0										2.65781	4.77035	2.6581										ENSG00000169499	PLEKHA2	1.0
chr8	38930517.0	38930690.0													3.125	8.39072	5.34661							ENSG00000169499	PLEKHA2	1.0
chr8	38930522.0	38930736.0													2.45343	5.18846	2.93325							ENSG00000169499	PLEKHA2	1.0
chr8	38931400.0	38931564.0							2.43278	4.037	2.15371													ENSG00000169499	PLEKHA2	1.0
chr8	38931547.0	38931735.0										2.20641	4.77673	2.83704										ENSG00000169499	PLEKHA2	1.0
chr8	38932794.0	38932991.0													2.59089	6.25791	3.7605							ENSG00000169499	PLEKHA2	1.0
chr8	38936545.0	38937328.0							3.20814	8.9524	6.7433													ENSG00000169499	PLEKHA2	1.0
chr8	38936605.0	38937363.0										3.50937	13.608006666666668	10.9815										ENSG00000169499	PLEKHA2	1.0
chr8	38936615.0	38937231.0										2.607695	9.831415	7.466575										ENSG00000169499	PLEKHA2	1.0
chr8	38936623.0	38937405.0										3.959835	21.132975	18.446085										ENSG00000169499	PLEKHA2	1.0
chr8	38936685.0	38937427.0							2.7827466666666667	6.9392	4.807503333333334													ENSG00000169499	PLEKHA2	1.0
chr8	38936695.0	38937349.0													2.2781066666666665	5.120936666666666	2.887426666666667							ENSG00000169499	PLEKHA2	1.0
chr8	38936698.0	38937428.0				4.736219999999999	58.53584	56.242395																ENSG00000169499	PLEKHA2	1.0
chr8	38936751.0	38937438.0				4.268345	36.28104	34.027175																ENSG00000169499	PLEKHA2	1.0
chr8	38936753.0	38937428.0				5.192615	51.82606	49.444905																ENSG00000169499	PLEKHA2	1.0
chr8	38936759.0	38937410.0							2.4779799999999996	5.418115	3.376055													ENSG00000169499	PLEKHA2	1.0
chr8	38937616.0	38937990.0				2.60508	10.65944	8.678935																ENSG00000169499	PLEKHA2	1.0
chr8	38937629.0	38937990.0				2.407155	9.4074	7.52011																ENSG00000169499	PLEKHA2	1.0
chr8	38937629.0	38938001.0										2.1213800000000003	4.95204	2.92978										ENSG00000169499	PLEKHA2	1.0
chr8	38937760.0	38937990.0													2.29414	4.75997	2.63151							ENSG00000169499	PLEKHA2	1.0
chr8	38937826.0	38938004.0				2.55134	13.54638	11.61152																ENSG00000169499	PLEKHA2	1.0
chr8	38938200.0	38938803.0													4.13002	18.07847	14.51196							ENSG00000169499	PLEKHA2	1.0
chr8	38938266.0	38938780.0							3.77171	12.14751	9.72307													ENSG00000169499	PLEKHA2	1.0
chr8	38938270.0	38938790.0							3.05871	7.95635	5.78137													ENSG00000169499	PLEKHA2	1.0
chr8	38938330.0	38938763.0													2.97366	8.41168	5.35061							ENSG00000169499	PLEKHA2	1.0
chr8	38938363.0	38938763.0										7.65799	56.54499	53.28377										ENSG00000169499	PLEKHA2	1.0
chr8	38938363.0	38938809.0										6.39464	49.91379	46.84632										ENSG00000169499	PLEKHA2	1.0
chr8	38938370.0	38938831.0										6.18611	54.11387	50.72075										ENSG00000169499	PLEKHA2	1.0
chr8	38938370.0	38938915.0				13.81988	335.60223	332.40808																ENSG00000169499	PLEKHA2	1.0
chr8	38938384.0	38938915.0				13.91227	239.8231	236.52176																ENSG00000169499	PLEKHA2	1.0
chr8	38938389.0	38938922.0				10.092425	161.694605	158.75413500000002																ENSG00000169499	PLEKHA2	1.0
chr8	38938510.0	38938734.0													3.26766	9.32615	6.08143							ENSG00000169499	PLEKHA2	1.0
chr8	38938516.0	38938798.0							2.63778	5.96567	3.85679													ENSG00000169499	PLEKHA2	1.0
chr8	38940413.0	38940570.0													2.58377	6.38149	3.82853							ENSG00000169499	PLEKHA2	1.0
chr8	38942503.0	38942653.0										2.4536	6.831	4.55764										ENSG00000169499	PLEKHA2	1.0
chr8	38942556.0	38942735.0													2.76549	5.8933	3.51389							ENSG00000169499	PLEKHA2	1.0
chr8	38943797.0	38944001.0							2.82318	5.02513	2.99378													ENSG00000169499	PLEKHA2	1.0
chr8	38943802.0	38943952.0													2.79976	5.65418	3.27093							ENSG00000169499	PLEKHA2	1.0
chr8	38948344.0	38948768.0										2.25352	3.68334	1.8895										ENSG00000169499	PLEKHA2	1.0
chr8	38948455.0	38948612.0							2.72315	4.61291	2.68382													ENSG00000169499	PLEKHA2	1.0
chr8	38948506.0	38948696.0													2.98348	7.12165	4.3987							ENSG00000169499	PLEKHA2	1.0
chr8	38948546.0	38948797.0							2.36128	3.97834	2.16436													ENSG00000169499	PLEKHA2	1.0
chr8	38950586.0	38950745.0							2.39268	3.67122	1.86555													ENSG00000169499	PLEKHA2	1.0
chr8	38950836.0	38951221.0							2.49864	4.77465	2.81135													ENSG00000169499	PLEKHA2	1.0						0.002552	1.0
chr8	38950892.0	38951116.0										3.4793	8.91512	6.4114										ENSG00000169499	PLEKHA2	1.0						0.002552	1.0
chr8	38951105.0	38951297.0							2.4872	3.89703	2.08822													ENSG00000169499	PLEKHA2	1.0			1.0	0.0	intron_variant
chr8	38952237.0	38952562.0													2.68328	6.12115	3.61834							ENSG00000169499	PLEKHA2	1.0
chr8	38952779.0	38953064.0										2.33178	5.76366	3.64662										ENSG00000169499	PLEKHA2	1.0
chr8	38954156.0	38954370.0													2.85189	7.21997	4.45126							ENSG00000169499	PLEKHA2	1.0
chr8	38955786.0	38956023.0							2.38727	3.78832	1.96872													ENSG00000169499	PLEKHA2	1.0
chr8	38956020.0	38956243.0										2.39091	4.05884	2.11445										ENSG00000169499	PLEKHA2	1.0
chr8	38956151.0	38956476.0													2.47737	5.13035	2.94421							ENSG00000169499	PLEKHA2	1.0
chr8	38956306.0	38956487.0							2.61888	4.5143	2.55262													ENSG00000169499	PLEKHA2	1.0
chr8	38956697.0	38956915.0							2.88809	5.36441	3.36178													ENSG00000169499	PLEKHA2	1.0
chr8	38958837.0	38958987.0													2.4667	4.95653	2.74222							ENSG00000169499	PLEKHA2	1.0						0.001242	1.0
chr8	38961651.0	38961877.0													2.58449	5.48109	3.12724							ENSG00000169499	PLEKHA2	1.0
chr8	38966026.0	38966200.0										2.693	6.47721	4.25956										ENSG00000169499	PLEKHA2	1.0
chr8	38966115.0	38966693.0							3.8674	9.82479	7.46067													ENSG00000169499	PLEKHA2	1.0						0.0007293	1.0
chr8	38966273.0	38966944.0				11.44314	56.58632	54.11485																ENSG00000169499	PLEKHA2	1.0						0.0007293	1.0
chr8	38966307.0	38966794.0				15.96116	105.52283	102.95106																ENSG00000169499	PLEKHA2	1.0						0.0007293	1.0
chr8	38966338.0	38966786.0							6.0241	20.24589	17.75296													ENSG00000169499	PLEKHA2	1.0						0.0007293	1.0
chr8	38966340.0	38966751.0										3.28597	10.04693	7.46691										ENSG00000169499	PLEKHA2	1.0						0.0007293	1.0
chr8	38966363.0	38966786.0							4.77707	12.95718	10.50935													ENSG00000169499	PLEKHA2	1.0						0.0007293	1.0
chr8	38966369.0	38966957.0				12.32163	55.84367	53.3297																ENSG00000169499	PLEKHA2	1.0						0.0007293	1.0
chr8	38966402.0	38966762.0										3.44828	7.42706	5.01295										ENSG00000169499	PLEKHA2	1.0						0.0007293	1.0
chr8	38966413.0	38966786.0										4.30397	12.24783	9.76702										ENSG00000169499	PLEKHA2	1.0						0.0007293	1.0
chr8	38969416.0	38969759.0										2.49412	4.1502300000000005	2.18811										ENSG00000169499,ENSG00000169495	PLEKHA2,HTRA4	1.0	1.0
chr8	38969583.0	38970071.0													2.56575	4.52769	2.48989							ENSG00000169499,ENSG00000169495	PLEKHA2,HTRA4	1.0	1.0
chr8	38969921.0	38970118.0							2.72277	5.26835	3.23505													ENSG00000169499,ENSG00000169495	PLEKHA2,HTRA4	1.0	1.0
chr8	38969945.0	38970116.0										2.58565	4.5804	2.60757										ENSG00000169499,ENSG00000169495	PLEKHA2,HTRA4	1.0	1.0
chr8	38972159.0	38972359.0										2.48105	4.02204	2.08279										ENSG00000169499,ENSG00000169495	PLEKHA2,HTRA4	1.0	1.0
chr8	38972843.0	38973165.0							2.45965	3.69429	1.88597													ENSG00000169499,ENSG00000169495	PLEKHA2,HTRA4	1.0	1.0
chr8	38973678.0	38973828.0										2.34528	3.68282	1.84006										ENSG00000169499,ENSG00000169495	PLEKHA2,HTRA4	1.0	1.0
chr8	38973959.0	38974109.0				2.95025	4.96578	3.1903																ENSG00000169495	HTRA4		1.0
chr8	38973961.0	38974180.0													2.34043	4.17269	2.21143							ENSG00000169495	HTRA4		1.0
chr8	38973993.0	38974174.0										2.93758	6.22987	4.04979										ENSG00000169495	HTRA4		1.0
chr8	38974386.0	38974881.0													3.01824	7.725289999999999	4.879275							ENSG00000169495	HTRA4	1.0
chr8	38974406.0	38974891.0							3.861	9.00721	6.78418													ENSG00000169495	HTRA4	1.0
chr8	38974608.0	38974777.0				2.60316	3.86825	2.16857																ENSG00000169495	HTRA4	1.0
chr8	38974633.0	38975110.0										2.43902	4.18889	2.293										ENSG00000169495	HTRA4	1.0
chr8	38975413.0	38975594.0				3.00907	6.24417	4.50048																ENSG00000169495	HTRA4	1.0
chr8	38975422.0	38975683.0										3.12891	6.98049	4.74029										ENSG00000169495	HTRA4	1.0
chr8	38975812.0	38976107.0													3.54691	9.60652	6.30826							ENSG00000169495	HTRA4	1.0
chr8	38975859.0	38976090.0										2.37352	3.88268	2.06321										ENSG00000169495	HTRA4	1.0
chr8	38975897.0	38976102.0										2.68119	6.7551	4.48858										ENSG00000169495	HTRA4	1.0
chr8	38975897.0	38976122.0							2.32132	3.74585	1.95937													ENSG00000169495	HTRA4	1.0
chr8	38976480.0	38976667.0										3.25342	10.13359	7.54934										ENSG00000169495	HTRA4	1.0
chr8	38980035.0	38980209.0													2.47469	4.56366	2.51908							ENSG00000169495	HTRA4	1.0
chr8	38980042.0	38980193.0										2.50174	4.07325	2.12664										ENSG00000169495	HTRA4	1.0
chr8	38982103.0	38982302.0										3.11401	8.14941	5.73082										ENSG00000169495	HTRA4	1.0						0.000401	1.0
chr8	38982494.0	38982755.0													2.5563	4.6503	2.58841							ENSG00000169495	HTRA4	1.0
chr8	38982545.0	38982798.0										2.72405	4.45151	2.49176										ENSG00000169495	HTRA4	1.0						0.0004028	1.0
chr8	38982545.0	38982885.0							3.52365	7.38541	5.15114													ENSG00000169495	HTRA4	1.0						0.0004028	1.0
chr8	38982580.0	38982745.0				2.86079	5.11766	3.38298																ENSG00000169495	HTRA4	1.0
chr8	38982588.0	38982856.0				3.79405	9.87456	8.01489																ENSG00000169495	HTRA4	1.0						0.0004028	1.0
chr8	38982606.0	38983089.0										2.5825	4.27186	2.25638										ENSG00000169495	HTRA4	1.0						0.0008779	2.0
chr8	38982610.0	38982830.0							2.68057	4.51031	2.59129													ENSG00000169495	HTRA4	1.0						0.0004028	1.0
chr8	38982616.0	38982848.0							2.38253	3.77644	1.98647													ENSG00000169495	HTRA4	1.0						0.0004028	1.0
chr8	38982690.0	38983215.0										2.92673	7.12029	4.801										ENSG00000169495	HTRA4	1.0						0.0008779	2.0
chr8	38984773.0	38984959.0							3.35292	6.95345	4.74922													ENSG00000169495	HTRA4	1.0
chr8	38984778.0	38984959.0										2.62397	5.60905	3.50889										ENSG00000169495	HTRA4	1.0
chr8	38985523.0	38985697.0				2.60316	3.86825	2.16857																ENSG00000169495	HTRA4	1.0
chr8	38985523.0	38985820.0													3.86571	9.55291	6.26097							ENSG00000169495	HTRA4	1.0
chr8	38985531.0	38985696.0							2.59089	4.1418	2.2739													ENSG00000169495	HTRA4	1.0
chr8	38985976.0	38986142.0							2.42696	3.48601	1.71883													ENSG00000169495	HTRA4	1.0
chr8	38991850.0	38992051.0													2.85412	6.5185	3.9025							ENSG00000169490	TM2D2	1.0
chr8	38996129.0	38997459.0							6.837575	75.74398	72.90699000000001													ENSG00000169490,ENSG00000168615	TM2D2,ADAM9		0.71,0.71					0.002037	1.0
chr8	38996147.0	38997419.0										6.188016666666667	77.13861333333334	74.27236666666667										ENSG00000169490,ENSG00000168615	TM2D2,ADAM9		0.72,0.72					0.002037	1.0
chr8	38996149.0	38997370.0													3.2926	11.465503333333332	8.703330000000001							ENSG00000169490,ENSG00000168615	TM2D2,ADAM9		0.71,0.71					0.002037	1.0
chr8	38996165.0	38997052.0										8.50257	100.726505	97.451225										ENSG00000169490,ENSG00000168615	TM2D2,ADAM9		0.61,0.61					0.002037	1.0
chr8	38996176.0	38997261.0				8.77069	360.564445	357.59458																ENSG00000169490,ENSG00000168615	TM2D2,ADAM9		0.69,0.69					0.002037	1.0
chr8	38996198.0	38997163.0				7.89701	199.730645	196.78628																ENSG00000169490,ENSG00000168615	TM2D2,ADAM9		0.68,0.68					0.002037	1.0
chr8	38996198.0	38997276.0				7.029719999999999	191.67751	188.748495																ENSG00000169490,ENSG00000168615	TM2D2,ADAM9		0.71,0.71					0.002037	1.0
chr8	38996206.0	38997271.0							6.817795	74.84307	71.843065													ENSG00000169490,ENSG00000168615	TM2D2,ADAM9		0.72,0.72					0.002037	1.0
chr8	38996222.0	38997457.0							8.405685	150.068645	146.87813													ENSG00000169490,ENSG00000168615	TM2D2,ADAM9		0.77,0.77					0.002037	1.0
chr8	38996269.0	38997448.0										6.95277	85.22006	81.75808500000001										ENSG00000169490,ENSG00000168615	TM2D2,ADAM9		0.8,0.8					0.002037	1.0
chr8	38996376.0	38996954.0													3.471333333333334	10.160996666666666	6.792686666666666							ENSG00000169490,ENSG00000168615	TM2D2,ADAM9		0.77,0.77					0.002037	1.0
chr8	38996596.0	38996872.0													3.16122	8.10644	5.14134							ENSG00000169490,ENSG00000168615	TM2D2,ADAM9		1.0,1.0
chr8	38998976.0	38999146.0				2.30341	12.57463	10.54851																ENSG00000169490,ENSG00000168615	TM2D2,ADAM9	1.0	1.0
chr8	38998996.0	38999146.0				1.70355	6.65775	4.90387																ENSG00000169490,ENSG00000168615	TM2D2,ADAM9	1.0	1.0
chr8	38999850.0	39000146.0				3.09119	39.59491	37.37263																ENSG00000169490,ENSG00000168615	TM2D2,ADAM9	1.0	1.0
chr8	38999853.0	39000088.0				3.02848	26.16208	23.92135																ENSG00000169490,ENSG00000168615	TM2D2,ADAM9	1.0	1.0
chr8	38999855.0	39000286.0				3.17587	34.78675	32.49736																ENSG00000169490,ENSG00000168615	TM2D2,ADAM9	1.0	1.0
chr8	39004562.0	39005268.0				4.53382	22.52267	20.46108																ENSG00000168615	ADAM9	1.0
chr8	39004567.0	39005264.0				3.679535	13.24957	11.25624																ENSG00000168615	ADAM9	1.0
chr8	39004582.0	39005304.0				3.048476666666667	8.289416666666666	6.419366666666666																ENSG00000168615	ADAM9	1.0
chr8	39005131.0	39005317.0													3.00666	5.85437	3.40661							ENSG00000168615	ADAM9	1.0
chr8	39005951.0	39006135.0													3.68444	9.0408	5.83763							ENSG00000168615	ADAM9	1.0
chr8	39005960.0	39006133.0										2.88428	4.99607	2.95408										ENSG00000168615	ADAM9	1.0
chr8	39007007.0	39007497.0				2.7767	4.40446	2.66454																ENSG00000168615	ADAM9	1.0
chr8	39010360.0	39010800.0													3.29301	7.098075	4.36694							ENSG00000168615	ADAM9	1.0
chr8	39010554.0	39010877.0													3.33891	7.58326	4.77184							ENSG00000168615	ADAM9	1.0
chr8	39011897.0	39012280.0													3.00666	5.85437	3.40661							ENSG00000168615	ADAM9	1.0
chr8	39012036.0	39012322.0							2.75056	4.51255	2.59129													ENSG00000168615	ADAM9	1.0
chr8	39012078.0	39012239.0							2.56265	3.92802	2.0566													ENSG00000168615	ADAM9	1.0
chr8	39017536.0	39017688.0													2.93824	5.86127	3.39868							ENSG00000168615	ADAM9	1.0
chr8	39017674.0	39017902.0													2.72921	4.95654	2.80222							ENSG00000168615	ADAM9	1.0
chr8	39024250.0	39024420.0													3.00666	5.85437	3.40661							ENSG00000168615	ADAM9	1.0
chr8	39024600.0	39024779.0													2.93824	5.86127	3.39868							ENSG00000168615	ADAM9	1.0
chr8	39024940.0	39025090.0													3.0718	6.41761	3.82853							ENSG00000168615	ADAM9	1.0
chr8	39024962.0	39025115.0													2.59275	4.44797	2.44324							ENSG00000168615	ADAM9	1.0
chr8	39029978.0	39030250.0													3.68444	9.0408	5.83763							ENSG00000168615	ADAM9	1.0
chr8	39030014.0	39030222.0													2.72031	4.76963	2.63151							ENSG00000168615	ADAM9	1.0
chr8	39030052.0	39030232.0							2.59089	4.1418	2.2739													ENSG00000168615	ADAM9	1.0
chr8	39032191.0	39033077.0				13.19015	83.809915	81.12251																ENSG00000168615	ADAM9	1.0						0.003173	1.0
chr8	39032196.0	39033079.0				12.57177	92.2737	89.58672																ENSG00000168615	ADAM9	1.0						0.003173	1.0
chr8	39032208.0	39033105.0				14.34206	106.940345	104.36323																ENSG00000168615	ADAM9	1.0						0.003173	1.0
chr8	39037905.0	39038796.0				7.35632	35.643519999999995	33.532145																ENSG00000168615	ADAM9	1.0
chr8	39038086.0	39038526.0													3.20536	6.99183	4.28593							ENSG00000168615	ADAM9	1.0
chr8	39038097.0	39038822.0				9.02721	51.844985	49.71482																ENSG00000168615	ADAM9	1.0
chr8	39038145.0	39038811.0				6.07404	20.35048	18.28961																ENSG00000168615	ADAM9	1.0
chr8	39038415.0	39038570.0													3.00666	5.85437	3.40661							ENSG00000168615	ADAM9	1.0
chr8	39041956.0	39042336.0				4.83029	15.4794	13.51419																ENSG00000168615	ADAM9	1.0
chr8	39041973.0	39042336.0				3.738195	8.412465000000001	6.525205																ENSG00000168615	ADAM9	1.0
chr8	39044583.0	39044910.0										2.62397	5.60905	3.50889										ENSG00000168615	ADAM9	1.0
chr8	39045276.0	39045503.0													2.72921	4.95654	2.80222							ENSG00000168615	ADAM9	1.0						0.006816	2.0
chr8	39045404.0	39045557.0							2.8957	5.20315	3.1751													ENSG00000168615	ADAM9	1.0
chr8	39046797.0	39047004.0							2.42696	3.48601	1.71883													ENSG00000168615	ADAM9	1.0
chr8	39058891.0	39059094.0							2.74329	4.66126	2.70878													ENSG00000168615	ADAM9	1.0
chr8	39058891.0	39059302.0													2.72263	5.59682	3.27103							ENSG00000168615	ADAM9	1.0
chr8	39059403.0	39059668.0				3.40156	7.98737	6.18																ENSG00000168615	ADAM9	1.0
chr8	39059610.0	39059805.0													2.58718	5.03701	2.86826							ENSG00000168615	ADAM9	1.0
chr8	39059628.0	39059930.0													2.77411	5.24188	3.00837							ENSG00000168615	ADAM9	1.0
chr8	39060928.0	39061106.0													2.62336	4.83429	2.64138							ENSG00000168615	ADAM9	1.0
chr8	39064048.0	39064198.0													2.86567	5.4854	3.17998							ENSG00000168615	ADAM9	1.0
chr8	39069542.0	39069692.0				3.1399	6.80826	5.04176																ENSG00000168615	ADAM9	1.0
chr8	39079078.0	39079261.0													2.53757	4.30715	2.26352							ENSG00000168615	ADAM9	1.0
chr8	39080435.0	39080609.0													3.00666	5.85437	3.40661							ENSG00000168615	ADAM9	1.0						0.00871	1.0
chr8	39080468.0	39080667.0													2.86567	5.4854	3.17998							ENSG00000168615	ADAM9	1.0						0.00871	1.0
chr8	39086762.0	39087015.0													2.53757	4.30715	2.26352							ENSG00000168615	ADAM9	1.0
chr8	39099064.0	39099257.0													2.72031	4.76963	2.63151							ENSG00000168615	ADAM9	1.0						0.00867	1.0
chr8	39100071.0	39100259.0							2.72282	4.44868	2.4931													ENSG00000168615	ADAM9	1.0						0.008984	1.0
chr8	39103037.0	39103304.0													3.96301	10.64752	7.48368							ENSG00000168615,ENSG00000197140	ADAM9,ADAM32	1.0	1.0
chr8	39107296.0	39108155.0										4.24631	10.7771	8.405255										ENSG00000197140	ADAM32		0.51		1.0	0.0	5_prime_UTR_variant	0.009473	2.0
chr8	39107363.0	39108250.0										2.87627	6.860965	4.575335										ENSG00000197140	ADAM32	0.58			1.0	0.0	5_prime_UTR_variant	0.009315	1.0
chr8	39107473.0	39107927.0										3.25399	6.48465	4.14416										ENSG00000197140	ADAM32		0.57					0.009315	1.0
chr8	39107476.0	39107844.0													2.59275	4.44797	2.44324							ENSG00000197140	ADAM32		0.7					0.009315	1.0
chr8	39107477.0	39108004.0							4.36853	10.91059	8.62129													ENSG00000197140	ADAM32	0.51						0.009315	1.0
chr8	39107478.0	39107949.0							3.2767150000000003	6.65181	4.473045													ENSG00000197140	ADAM32		0.54					0.009315	1.0
chr8	39107576.0	39108043.0													3.28041	7.625819999999999	4.990830000000001							ENSG00000197140	ADAM32	0.66			1.0	0.0	5_prime_UTR_variant	0.009315	1.0
chr8	39107764.0	39107988.0							3.84398	8.69787	6.3948													ENSG00000197140	ADAM32	1.0
chr8	39108365.0	39108548.0													2.67113	4.80522	2.61746							ENSG00000197140	ADAM32	1.0						0.009316	1.0
chr8	39108368.0	39108681.0													2.86349	5.30183	3.00837							ENSG00000197140	ADAM32	1.0						0.009316	1.0
chr8	39108520.0	39108770.0							2.42696	3.48601	1.71883													ENSG00000197140	ADAM32	1.0
chr8	39113044.0	39113309.0													2.72031	4.76963	2.63151							ENSG00000197140	ADAM32	1.0
chr8	39113047.0	39113405.0				13.24995	70.56703	68.00182																ENSG00000197140	ADAM32	1.0
chr8	39113050.0	39113408.0				12.95209	77.40778	74.95816																ENSG00000197140	ADAM32	1.0
chr8	39113055.0	39113408.0				10.06556	41.08991	38.69382																ENSG00000197140	ADAM32	1.0
chr8	39113302.0	39113614.0										2.47923	3.73894	1.84006										ENSG00000197140	ADAM32	1.0
chr8	39114173.0	39114439.0				3.61362	8.09954	6.23419																ENSG00000197140	ADAM32	1.0
chr8	39114173.0	39114484.0				3.29734	6.1587	4.32259																ENSG00000197140	ADAM32	1.0
chr8	39121677.0	39121934.0													4.00888	10.22697	6.82376							ENSG00000197140	ADAM32	1.0
chr8	39122166.0	39122532.0													3.00214	6.03368	3.57549							ENSG00000197140	ADAM32	1.0
chr8	39123000.0	39123182.0													3.00666	5.85437	3.40661							ENSG00000197140	ADAM32	1.0
chr8	39133360.0	39134012.0													3.8209	9.6909	6.35161							ENSG00000197140	ADAM32	1.0
chr8	39133410.0	39134441.0							3.0202233333333335	5.471983333333334	3.4630500000000004													ENSG00000197140	ADAM32	1.0
chr8	39133455.0	39133911.0										3.04452	5.56315	3.44972										ENSG00000197140	ADAM32	1.0
chr8	39133488.0	39134352.0							3.203315	6.312945	4.2257													ENSG00000197140	ADAM32	1.0
chr8	39133577.0	39134330.0													3.72253	8.89432	5.72551							ENSG00000197140	ADAM32	1.0
chr8	39133595.0	39133883.0							3.20051	6.35017	4.19687													ENSG00000197140	ADAM32	1.0
chr8	39133719.0	39133889.0										3.02765	7.65321	5.27253										ENSG00000197140	ADAM32	1.0
chr8	39134071.0	39134350.0										2.56381	3.93063	2.06466										ENSG00000197140	ADAM32	1.0
chr8	39134156.0	39134451.0													3.27506	7.18545	4.42248							ENSG00000197140	ADAM32	1.0
chr8	39136855.0	39137179.0										4.16619	10.08463	7.67555										ENSG00000197140	ADAM32	1.0
chr8	39144390.0	39144598.0													3.95736	10.35592	6.88852							ENSG00000197140	ADAM32	1.0
chr8	39145986.0	39146352.0													3.1386	6.60061	3.98971							ENSG00000197140	ADAM32	1.0
chr8	39147573.0	39147723.0													2.80469	5.32355	2.99547							ENSG00000197140	ADAM32	1.0
chr8	39152209.0	39152359.0							2.74329	4.66126	2.70878													ENSG00000197140	ADAM32	1.0
chr8	39152276.0	39152438.0										2.63418	4.24306	2.23146										ENSG00000197140	ADAM32	1.0
chr8	39153563.0	39153713.0							2.56265	3.92802	2.0566													ENSG00000197140	ADAM32	1.0
chr8	39157701.0	39158039.0													2.72921	4.95654	2.80222							ENSG00000197140	ADAM32	1.0
chr8	39158402.0	39158613.0													2.67113	4.80522	2.61746							ENSG00000197140	ADAM32	1.0
chr8	39159806.0	39159998.0													2.93824	5.86127	3.39868							ENSG00000197140	ADAM32	1.0
chr8	39178863.0	39179270.0													3.1386	6.60061	3.98971							ENSG00000197140	ADAM32	1.0
chr8	39178872.0	39179377.0										2.6744250000000003	5.899884999999999	3.77663										ENSG00000197140	ADAM32	1.0
chr8	39178917.0	39179232.0							3.20332	6.14818	4.00148													ENSG00000197140	ADAM32	1.0
chr8	39178967.0	39179717.0							3.20051	6.43839	4.31809													ENSG00000197140	ADAM32	1.0
chr8	39178970.0	39179226.0							2.75056	4.51255	2.59129													ENSG00000197140	ADAM32	1.0
chr8	39179356.0	39179722.0										2.88428	4.99607	2.95408										ENSG00000197140	ADAM32	1.0
chr8	39179412.0	39179605.0							2.75056	4.51255	2.59129													ENSG00000197140	ADAM32	1.0
chr8	39182962.0	39183120.0							2.74329	4.66126	2.70878													ENSG00000197140	ADAM32	1.0
chr8	39183210.0	39183486.0							2.56265	3.92802	2.0566													ENSG00000197140	ADAM32	1.0
chr8	39193914.0	39194262.0										2.804165	4.7468900000000005	2.75719										ENSG00000197140	ADAM32	1.0
chr8	39193929.0	39194363.0													3.00214	6.03368	3.57549							ENSG00000197140	ADAM32	1.0
chr8	39194112.0	39194798.0							2.59089	4.1418	2.2739													ENSG00000197140	ADAM32	1.0
chr8	39194300.0	39194973.0													2.72031	4.76963	2.63151							ENSG00000197140	ADAM32	1.0
chr8	39194432.0	39194769.0							2.91236	5.062	3.07886													ENSG00000197140	ADAM32	1.0
chr8	39194530.0	39194708.0										2.52304	5.13612	3.11994										ENSG00000197140	ADAM32	1.0
chr8	39206248.0	39206657.0													2.72031	4.76963	2.63151							ENSG00000197140	ADAM32	1.0
chr8	39206403.0	39206898.0													3.070365	6.335425000000001	3.80123							ENSG00000197140	ADAM32	1.0
chr8	39206636.0	39207040.0													3.47247	8.19127	5.28557							ENSG00000197140	ADAM32	1.0
chr8	39218256.0	39218605.0													3.14983	6.42641	3.82564							ENSG00000197140	ADAM32	1.0
chr8	39218286.0	39218855.0							3.23595	6.22743	4.14501													ENSG00000197140	ADAM32	1.0						0.00884	1.0
chr8	39218554.0	39218941.0										2.63418	4.24306	2.23146										ENSG00000197140	ADAM32	1.0						0.00884	1.0
chr8	39218561.0	39219090.0										2.7753449999999997	6.394665	4.196235										ENSG00000197140	ADAM32	1.0						0.00884	1.0
chr8	39218592.0	39218966.0										3.52524	7.38938	5.11599										ENSG00000197140	ADAM32	1.0						0.00884	1.0
chr8	39218793.0	39219269.0													2.72031	4.76963	2.63151							ENSG00000197140	ADAM32	1.0						0.00884	1.0
chr8	39218840.0	39219104.0													2.53757	4.30715	2.26352							ENSG00000197140	ADAM32	1.0						0.00884	1.0
chr8	39219225.0	39219640.0													3.68444	9.0408	5.83763							ENSG00000197140	ADAM32	1.0
chr8	39219261.0	39219576.0							3.72134	8.12737	5.93867													ENSG00000197140	ADAM32	1.0
chr8	39219341.0	39219642.0				2.7767	4.40446	2.66454																ENSG00000197140	ADAM32	1.0
chr8	39219458.0	39219608.0													2.72031	4.76963	2.63151							ENSG00000197140	ADAM32	1.0
chr8	39225096.0	39225328.0													4.00888	10.22697	6.82376							ENSG00000197140	ADAM32	1.0
chr8	39225123.0	39225340.0							2.42696	3.48601	1.71883													ENSG00000197140	ADAM32	1.0
chr8	39225131.0	39225341.0										3.09904	5.89258	3.6165										ENSG00000197140	ADAM32	1.0
chr8	39225138.0	39225484.0										2.42212	4.67948	2.75226										ENSG00000197140	ADAM32	1.0
chr8	39225278.0	39225460.0										3.20476	6.15169	3.97675										ENSG00000197140	ADAM32	1.0
chr8	39225566.0	39225716.0													2.72921	4.95654	2.80222							ENSG00000197140	ADAM32	1.0
chr8	39233449.0	39233701.0				3.79405	9.87456	8.01489																ENSG00000197140	ADAM32	1.0
chr8	39237431.0	39237757.0													3.00214	6.03368	3.57549							ENSG00000197140	ADAM32	1.0
chr8	39237437.0	39237625.0										2.52304	5.13612	3.11994										ENSG00000197140	ADAM32	1.0
chr8	39264845.0	39265052.0				5.03278	13.28367	11.24209																ENSG00000197140	ADAM32	1.0
chr8	39264849.0	39265100.0				5.1193	15.29685	13.25942																ENSG00000197140	ADAM32	1.0
chr8	39264854.0	39265052.0				4.31736	12.59102	10.67245																ENSG00000197140	ADAM32	1.0
chr8	39267063.0	39267283.0							2.8957	5.20315	3.1751													ENSG00000197140	ADAM32	1.0
chr8	39272584.0	39272745.0				3.00907	6.24417	4.50048																ENSG00000197140	ADAM32	1.0
chr8	39272602.0	39272776.0				3.91476	9.41863	7.5127																ENSG00000197140	ADAM32	1.0
chr8	39272618.0	39272796.0				3.64443	7.43797	5.55091																ENSG00000197140	ADAM32	1.0
chr8	39272959.0	39273257.0				5.03278	13.28367	11.24209																ENSG00000197140	ADAM32	1.0
chr8	39272978.0	39273225.0				3.76419	8.75076	6.86448																ENSG00000197140	ADAM32	1.0
chr8	39272993.0	39273217.0				4.18653	11.89177	9.98699																ENSG00000197140	ADAM32	1.0
chr8	39277444.0	39277858.0							3.04315	5.55986	3.46776													ENSG00000197140	ADAM32	1.0
chr8	39277509.0	39277945.0							2.8956999999999997	5.245985	3.235385													ENSG00000197140	ADAM32	1.0
chr8	39277625.0	39277847.0													2.72921	4.95654	2.80222							ENSG00000197140	ADAM32	1.0
chr8	39277653.0	39277946.0										3.25399	6.48465	4.14416										ENSG00000197140	ADAM32	1.0
chr8	39277711.0	39277912.0				2.7767	4.40446	2.66454																ENSG00000197140	ADAM32	1.0
chr8	39278135.0	39278285.0													2.86567	5.4854	3.17998							ENSG00000197140	ADAM32	1.0
chr8	39279896.0	39280057.0													3.00214	6.03368	3.57549							ENSG00000197140	ADAM32	1.0
chr8	39279927.0	39280077.0										2.72405	4.45151	2.49176										ENSG00000197140	ADAM32	1.0
chr8	39285023.0	39285239.0							2.8957	5.20315	3.1751
chr8	39289454.0	39289698.0							2.59089	4.1418	2.2739
chr8	39290438.0	39290765.0													3.43618	7.62582	4.72974
chr8	39293482.0	39293632.0													2.67113	4.80522	2.61746
chr8	39303563.0	39303789.0										3.20476	6.15169	3.97675
chr8	39305611.0	39305910.0				3.00907	6.24417	4.50048
chr8	39305663.0	39306261.0							3.39775	6.8414	4.719
chr8	39305680.0	39306247.0													2.7919	5.03573	2.81994
chr8	39305735.0	39305975.0				2.60316	3.86825	2.16857
chr8	39305742.0	39305892.0							2.56265	3.92802	2.0566
chr8	39305752.0	39306172.0													3.8209	9.6909	6.35161
chr8	39305754.0	39306181.0							3.35292	6.95345	4.74922
chr8	39305799.0	39306056.0										3.33042	9.33339	6.80069
chr8	39305914.0	39306309.0										3.84571	8.7023	6.35393
chr8	39305993.0	39306266.0							2.72282	4.44868	2.4931
chr8	39311159.0	39311311.0													2.59275	4.44797	2.44324
chr8	39311713.0	39311895.0													2.72921	4.95654	2.80222
chr8	39314644.0	39314841.0													2.53757	4.30715	2.26352
chr8	39315628.0	39315778.0										2.56381	3.93063	2.06466
chr8	39319098.0	39319271.0													3.00214	6.03368	3.57549
chr8	39327418.0	39327878.0				7.63594	26.62072	24.37326
chr8	39327422.0	39327731.0				6.93395	28.87209	26.74118
chr8	39327433.0	39327619.0							3.50532	7.57549	5.32657
chr8	39327442.0	39327739.0				5.87214	19.38944	17.2844
chr8	39327443.0	39327715.0							4.69213	12.39776	10.06689
chr8	39327527.0	39327677.0							2.72282	4.44868	2.4931
chr8	39329270.0	39329445.0													3.0718	6.41761	3.82853
chr8	39329343.0	39329493.0													2.86349	5.30183	3.00837
chr8	39337340.0	39337517.0													2.86349	5.30183	3.00837
chr8	39340363.0	39340906.0										3.40894	7.09629	4.70134
chr8	39340440.0	39340826.0							3.52365	7.38541	5.15114
chr8	39340728.0	39340907.0										3.02765	7.65321	5.27253
chr8	39341571.0	39341721.0										2.52304	5.13612	3.11994
chr8	39346490.0	39346752.0				6.54146	26.18788	24.08386
chr8	39346500.0	39346740.0				6.59467	20.9736	18.80053
chr8	39346519.0	39346735.0				6.02271	20.24182	18.12415
chr8	39357649.0	39357858.0										2.47923	3.73894	1.84006
chr8	39357686.0	39357948.0													2.86349	5.30183	3.00837
chr8	39463422.0	39463677.0							3.36348	6.75699	4.56345
chr8	39463444.0	39463716.0							6.95729	24.25859	21.7011
chr8	39463473.0	39463707.0							3.50532	7.57549	5.32657
chr8	39470984.0	39471444.0				5.194585	17.425774999999998	15.453755
chr8	39470986.0	39471417.0				5.364	18.61684	16.60211
chr8	39470999.0	39471444.0				6.76822	21.88834	19.7023
chr8	39544551.0	39544701.0													2.72031	4.76963	2.63151
chr8	39547286.0	39547488.0													2.86567	5.4854	3.17998
chr8	39547696.0	39547944.0										2.78913	4.77079	2.6581
chr8	39553578.0	39553744.0				3.12379	5.55092	3.74364
chr8	39559745.0	39559939.0							2.59089	4.1418	2.2739
chr8	39564537.0	39564710.0													3.47247	8.19127	5.28557
chr8	39578707.0	39579303.0				5.72157	18.54796	16.45576																								0.00959	1.0
chr8	39578711.0	39579032.0				7.1956	30.7022	28.55402
chr8	39578722.0	39579005.0				7.28885	24.69704	22.47359
chr8	39580694.0	39580871.0							2.526	3.989	2.17373													ENSG00000168619	ADAM18		1.0
chr8	39581082.0	39582119.0							7.014810000000001	29.348195	26.861265													ENSG00000168619	ADAM18		1.0
chr8	39581318.0	39582064.0							7.67836	31.321145	28.510150000000003													ENSG00000168619	ADAM18		1.0
chr8	39581460.0	39582093.0							13.39014	86.89919	83.77742													ENSG00000168619	ADAM18		1.0
chr8	39581577.0	39582110.0				5.72695	16.57395	14.47025																ENSG00000168619	ADAM18		1.0
chr8	39581623.0	39582085.0				9.28887	46.3825	44.11042																ENSG00000168619	ADAM18		1.0
chr8	39581681.0	39582110.0				6.32384	21.97823	19.836																ENSG00000168619	ADAM18		1.0
chr8	39584792.0	39584992.0							3.50365	7.8073	5.54755													ENSG00000168619	ADAM18	1.0
chr8	39595206.0	39595389.0										2.94408	5.32098	3.12037										ENSG00000168619	ADAM18	1.0
chr8	39596194.0	39596344.0										2.78913	4.77079	2.6581										ENSG00000168619	ADAM18	1.0
chr8	39612248.0	39612640.0							2.58876	3.9868	2.13746													ENSG00000168619	ADAM18	1.0
chr8	39612560.0	39612736.0										2.47923	3.73894	1.84006										ENSG00000168619	ADAM18	1.0
chr8	39612732.0	39613190.0													4.00888	10.22697	6.82376							ENSG00000168619	ADAM18	1.0
chr8	39612838.0	39613191.0							3.35292	6.95345	4.74922													ENSG00000168619	ADAM18	1.0
chr8	39612911.0	39613184.0										3.68547	8.03682	5.72362										ENSG00000168619	ADAM18	1.0
chr8	39612962.0	39613215.0							2.72282	4.44868	2.4931													ENSG00000168619	ADAM18	1.0
chr8	39617500.0	39617720.0													2.80469	5.32355	2.99547							ENSG00000168619	ADAM18	1.0
chr8	39634117.0	39634317.0													2.72031	4.76963	2.63151							ENSG00000168619	ADAM18	1.0
chr8	39672744.0	39673316.0							11.325825	52.301334999999995	49.43641													ENSG00000168619	ADAM18	1.0
chr8	39672766.0	39672945.0										2.62397	5.60905	3.50889										ENSG00000168619	ADAM18	1.0
chr8	39672784.0	39673316.0							7.92507	31.52413	28.69964													ENSG00000168619	ADAM18	1.0
chr8	39672784.0	39673321.0							12.49294	61.17081	58.04007													ENSG00000168619	ADAM18	1.0
chr8	39672786.0	39673191.0										5.28786	15.40251	12.83376										ENSG00000168619	ADAM18	1.0
chr8	39672788.0	39673107.0										6.66293	23.4149	20.54587										ENSG00000168619	ADAM18	1.0
chr8	39684529.0	39684715.0							2.8957	5.20315	3.1751													ENSG00000168619	ADAM18	1.0
chr8	39690139.0	39690380.0										3.02765	7.65321	5.27253										ENSG00000168619	ADAM18	1.0
chr8	39690141.0	39690405.0							2.59089	4.1418	2.2739													ENSG00000168619	ADAM18	1.0
chr8	39690272.0	39690437.0										2.94408	5.32098	3.12037										ENSG00000168619	ADAM18	1.0
chr8	39730090.0	39730474.0										3.04452	5.56315	3.44972																		0.00434665	2.0
chr8	39730332.0	39730579.0							3.55955	7.47498	5.31745																					0.00434665	2.0
chr8	39730633.0	39730915.0													3.00666	5.85437	3.40661
chr8	39730718.0	39730923.0													3.00214	6.03368	3.57549
chr8	39753561.0	39753752.0							2.72282	4.44868	2.4931													ENSG00000104755	ADAM2	1.0
chr8	39753613.0	39753780.0													2.86567	5.4854	3.17998							ENSG00000104755	ADAM2	1.0
chr8	39762794.0	39763438.0										5.44809	16.21682	13.62889										ENSG00000104755	ADAM2	1.0
chr8	39762890.0	39763128.0							2.74329	4.66126	2.70878													ENSG00000104755	ADAM2	1.0
chr8	39762907.0	39763255.0										5.26836	15.7182	12.99604										ENSG00000104755	ADAM2	1.0
chr8	39762918.0	39763347.0										4.94517	20.02745	17.11172										ENSG00000104755	ADAM2	1.0
chr8	39763598.0	39764022.0				3.16192	6.25252	4.45911																ENSG00000104755	ADAM2	1.0
chr8	39763779.0	39764036.0				4.70985	14.76396	12.8067																ENSG00000104755	ADAM2	1.0
chr8	39763807.0	39764033.0										2.63418	4.24306	2.23146										ENSG00000104755	ADAM2	1.0
chr8	39764321.0	39765229.0				6.41063	25.32746	23.233035																ENSG00000104755	ADAM2	1.0
chr8	39764445.0	39765163.0				4.946005	13.03827	11.01056																ENSG00000104755	ADAM2	1.0
chr8	39764466.0	39765171.0				5.72157	18.54796	16.45576																ENSG00000104755	ADAM2	1.0
chr8	39765066.0	39765311.0										2.88428	4.99607	2.95408										ENSG00000104755	ADAM2	1.0
chr8	39765086.0	39765254.0													2.86567	5.4854	3.17998							ENSG00000104755	ADAM2	1.0
chr8	39771048.0	39771239.0													2.53757	4.30715	2.26352							ENSG00000104755	ADAM2	1.0
chr8	39802004.0	39802168.0										3.04452	5.56315	3.44972										ENSG00000104755	ADAM2	1.0
chr8	39838249.0	39838399.0							3.07415	5.63398	3.59761													ENSG00000104755	ADAM2		1.0
chr8	39841239.0	39841417.0													2.80469	5.32355	2.99547							ENSG00000104755	ADAM2		1.0
chr8	39847048.0	39847680.0				4.186535	11.997185	10.096955
chr8	39847192.0	39847638.0				3.61362	8.09954	6.23419
chr8	39847195.0	39847638.0				3.210565	5.876915	4.05784
chr8	39849734.0	39849960.0													2.80469	5.32355	2.99547
chr8	39851021.0	39851357.0													2.72921	4.95654	2.80222
chr8	39851107.0	39851535.0										2.63418	4.24306	2.23146
chr8	39851949.0	39852207.0				3.81797	8.10758	6.19767
chr8	39851952.0	39852185.0				3.53239	8.60118	6.77538
chr8	39852025.0	39852221.0							2.91236	5.062	3.07886
chr8	39852212.0	39852433.0										2.56381	3.93063	2.06466
chr8	39852307.0	39852457.0													2.53757	4.30715	2.26352
chr8	39858596.0	39858755.0													2.93824	5.86127	3.39868
chr8	39858598.0	39858748.0							2.58876	3.9868	2.13746
chr8	39891098.0	39891248.0													2.80469	5.32355	2.99547
chr8	39891098.0	39891255.0				2.95025	4.96578	3.1903
chr8	39891893.0	39892307.0							3.55955	7.47498	5.31745
chr8	39892030.0	39892237.0										3.52524	7.38938	5.11599
chr8	39892047.0	39892312.0							4.96514	13.8067	11.33273
chr8	39892049.0	39892308.0				6.67229	27.07429	24.96117
chr8	39892080.0	39892308.0				7.28885	24.69704	22.47359
chr8	39892080.0	39892317.0				6.17327	21.10483	18.97479
chr8	39892082.0	39892232.0										2.52304	5.13612	3.11994
chr8	39892082.0	39892346.0							4.41975	11.66305	9.22849
chr8	39892605.0	39892848.0										3.20476	6.15169	3.97675
chr8	39892613.0	39892763.0													2.86349	5.30183	3.00837
chr8	39893424.0	39893574.0										2.47923	3.73894	1.84006
chr8	39900378.0	39900986.0				4.59892	12.071885	10.11098
chr8	39900451.0	39900850.0				4.81817	13.74466	11.73684
chr8	39900451.0	39900874.0				7.84975	35.41143	33.22216
chr8	39902724.0	39902874.0													2.72921	4.95654	2.80222
chr8	39902741.0	39903070.0													3.33891	7.58326	4.77184
chr8	39902773.0	39903274.0										4.23871	15.02437	12.23147
chr8	39902964.0	39903274.0							2.58876	3.9868	2.13746
chr8	39905319.0	39905758.0													2.86349	5.30183	3.00837
chr8	39905505.0	39905817.0													3.20536	6.99183	4.28593
chr8	39906755.0	39907020.0										3.04452	5.56315	3.44972
chr8	39906791.0	39907015.0							2.8957	5.20315	3.1751
chr8	39918934.0	39919156.0													3.20536	6.99183	4.28593							ENSG00000131203	IDO1	1.0
chr8	39925231.0	39925381.0				2.95025	4.96578	3.1903																ENSG00000131203	IDO1	1.0
chr8	39926298.0	39926487.0							3.04811	5.76644	3.67173													ENSG00000131203	IDO1	1.0
chr8	39928918.0	39929142.0										2.63418	4.24306	2.23146
chr8	39929034.0	39929281.0							2.74329	4.66126	2.70878
chr8	39931579.0	39932023.0													3.43618	7.62582	4.72974							ENSG00000188676	IDO2		1.0
chr8	39936496.0	39936652.0							2.56265	3.92802	2.0566													ENSG00000188676	IDO2	1.0
chr8	39942561.0	39942821.0													3.33891	7.58326	4.77184							ENSG00000188676	IDO2	1.0
chr8	39943292.0	39943442.0										2.56381	3.93063	2.06466										ENSG00000188676	IDO2	1.0
chr8	39945298.0	39945514.0													2.86349	5.30183	3.00837							ENSG00000188676	IDO2	1.0
chr8	39951347.0	39951580.0													2.72921	4.95654	2.80222							ENSG00000188676	IDO2	1.0
chr8	39951709.0	39951859.0													2.67113	4.80522	2.61746							ENSG00000188676	IDO2	1.0
chr8	39952211.0	39952361.0										2.72405	4.45151	2.49176										ENSG00000188676	IDO2	1.0
chr8	39957459.0	39957656.0										2.72405	4.45151	2.49176										ENSG00000188676	IDO2	1.0
chr8	39968986.0	39969186.0													3.20536	6.99183	4.28593							ENSG00000188676	IDO2	1.0
chr8	39973011.0	39973172.0													3.29301	7.01714	4.26695							ENSG00000188676	IDO2	1.0
chr8	39974174.0	39974337.0													2.80469	5.32355	2.99547							ENSG00000188676	IDO2	1.0
chr8	39977988.0	39978369.0													3.00214	6.03368	3.57549							ENSG00000188676	IDO2	1.0
chr8	39978043.0	39978401.0										3.29369	9.85867	7.29721										ENSG00000188676	IDO2	1.0
chr8	39978053.0	39978950.0													4.00888	10.22697	6.82376							ENSG00000188676	IDO2	1.0			1.0	0.0	intron_variant
chr8	39978088.0	39978439.0							3.68381	8.03262	5.76212													ENSG00000188676	IDO2	1.0			1.0	0.0	intron_variant
chr8	39978477.0	39979071.0													2.72921	4.95654	2.80222							ENSG00000188676	IDO2	1.0
chr8	39978558.0	39979257.0										2.490435	5.32131	3.2861700000000003										ENSG00000188676	IDO2	1.0
chr8	39978600.0	39979317.0										3.04452	5.56315	3.44972										ENSG00000188676	IDO2	1.0
chr8	39978611.0	39978964.0										2.30548	3.33916	1.55119										ENSG00000188676	IDO2	1.0
chr8	39978664.0	39978888.0							2.56265	3.92802	2.0566													ENSG00000188676	IDO2	1.0
chr8	39978806.0	39978959.0							2.74329	4.66126	2.70878													ENSG00000188676	IDO2	1.0
chr8	39978834.0	39979005.0							3.07415	5.63398	3.59761													ENSG00000188676	IDO2	1.0
chr8	39985164.0	39985389.0										2.37226	4.78136	2.84097										ENSG00000188676	IDO2	1.0
chr8	39986161.0	39986313.0							2.97177	5.57574	3.51719													ENSG00000188676	IDO2	1.0
chr8	39988241.0	39988428.0										2.74181	4.65771	2.59335										ENSG00000188676	IDO2	1.0
chr8	39989168.0	39989318.0							2.76163	4.87267	2.9003													ENSG00000188676	IDO2	1.0
chr8	39989409.0	39989835.0													2.44898	4.35248	2.30066							ENSG00000188676	IDO2	1.0
chr8	39989516.0	39989736.0										3.20476	6.15169	3.97675										ENSG00000188676	IDO2	1.0
chr8	39989545.0	39990249.0							2.65949	4.5399449999999995	2.61539													ENSG00000188676	IDO2	1.0
chr8	39989566.0	39990290.0				8.26855	36.054815000000005	33.707695																ENSG00000188676	IDO2	1.0
chr8	39989574.0	39990290.0				8.746263333333333	59.81014	57.53977666666666																ENSG00000188676	IDO2	1.0
chr8	39989618.0	39990301.0				6.515353333333333	32.974086666666665	30.74457666666667																ENSG00000188676	IDO2	1.0
chr8	39989630.0	39990239.0							2.67079	4.338895	2.430095													ENSG00000188676	IDO2	1.0
chr8	39989932.0	39990280.0													2.35294	3.95566	2.03546							ENSG00000188676	IDO2	1.0
chr8	39990031.0	39990245.0													3.28068	7.8522	4.91936							ENSG00000188676	IDO2	1.0
chr8	39990076.0	39990249.0										2.56381	3.93063	2.06466										ENSG00000188676	IDO2	1.0
chr8	39990130.0	39990280.0							3.16981	6.27253	4.18793													ENSG00000188676	IDO2	1.0
chr8	39990132.0	39990314.0													2.70088	4.88287	2.79621							ENSG00000188676	IDO2	1.0
chr8	39990734.0	39991025.0				5.94648	28.28421	26.06481																ENSG00000188676	IDO2	1.0
chr8	39990736.0	39991025.0				4.72654	14.48317	12.41959																ENSG00000188676	IDO2	1.0
chr8	39990738.0	39991021.0				4.77722	20.37163	18.33449																ENSG00000188676	IDO2	1.0
chr8	39991336.0	39991486.0							2.86792	5.13517	3.14716													ENSG00000188676	IDO2	1.0
chr8	39992025.0	39992453.0							2.68775	4.3676	2.48469													ENSG00000188676	IDO2	1.0
chr8	39992070.0	39992249.0							3.20332	6.14818	4.00148													ENSG00000188676	IDO2	1.0
chr8	39992158.0	39992549.0										2.84453	6.84049	4.56607										ENSG00000188676	IDO2	1.0
chr8	39992220.0	39992391.0										3.25399	6.48465	4.14416										ENSG00000188676	IDO2	1.0
chr8	39992221.0	39992475.0													2.59275	4.44797	2.44324							ENSG00000188676	IDO2	1.0
chr8	39992780.0	39992987.0													2.86567	5.4854	3.17998							ENSG00000188676	IDO2	1.0
chr8	39992790.0	39993120.0													2.876825	5.514775	3.18196							ENSG00000188676	IDO2	1.0
chr8	39995716.0	39996304.0				9.027215	45.13411	42.88586																ENSG00000188676	IDO2	1.0
chr8	39995721.0	39996340.0				8.745255	38.713015	36.40054																ENSG00000188676	IDO2	1.0
chr8	39995728.0	39996337.0				5.9005	18.061655	15.962065																ENSG00000188676	IDO2	1.0
chr8	39998426.0	39998581.0													3.0718	6.41761	3.82853							ENSG00000188676	IDO2	1.0
chr8	40009862.0	40010184.0													2.48447	4.31102	2.26672							ENSG00000188676	IDO2	1.0
chr8	40010017.0	40010278.0													2.59209	4.44627	2.44324							ENSG00000188676	IDO2	1.0
chr8	40010138.0	40010422.0										2.88428	4.99607	2.95408										ENSG00000188676	IDO2	1.0
chr8	40010146.0	40010361.0													2.78552	5.10208	2.89932							ENSG00000188676	IDO2	1.0
chr8	40011171.0	40011321.0										2.72405	4.45151	2.49176										ENSG00000188676	IDO2	1.0
chr8	40015246.0	40015460.0										2.47923	3.73894	1.84006										ENSG00000188676	IDO2	1.0			1.0	0.0	missense_variant
chr8	40015262.0	40015451.0							2.59089	4.1418	2.2739													ENSG00000188676	IDO2	1.0			1.0	0.0	missense_variant
chr8	40015526.0	40015810.0							3.65773	8.21552	5.9274													ENSG00000188676	IDO2	1.0
chr8	40015606.0	40015869.0							2.42696	3.48601	1.71883													ENSG00000188676	IDO2	1.0
chr8	40023081.0	40023326.0													4.09382	11.0354	7.44838
chr8	40023089.0	40023241.0							2.88299	4.99301	2.96442
chr8	40023101.0	40023359.0										2.88428	4.99607	2.95408
chr8	40023128.0	40023309.0										2.92673	7.12029	4.801
chr8	40026031.0	40026200.0										2.82581	6.60164	4.34967
chr8	40026045.0	40026238.0										3.09904	5.89258	3.6165
chr8	40026050.0	40026214.0													2.72921	4.95654	2.80222
chr8	40027000.0	40027189.0													2.86349	5.30183	3.00837
chr8	40027087.0	40027292.0													3.20536	6.99183	4.28593
chr8	40030624.0	40030895.0							2.75056	4.51255	2.59129
chr8	40030643.0	40030844.0													2.72031	4.76963	2.63151
chr8	40031199.0	40031389.0							3.52365	7.38541	5.15114
chr8	40031759.0	40031909.0													2.86349	5.30183	3.00837
chr8	40031769.0	40031939.0													3.00214	6.03368	3.57549
chr8	40033566.0	40033907.0										2.88428	4.99607	2.95408
chr8	40033645.0	40033831.0										2.63418	4.24306	2.23146
chr8	40033671.0	40034029.0										2.72489	6.09774	3.91889
chr8	40033673.0	40033913.0				3.12379	5.55092	3.74364
chr8	40033684.0	40034295.0				4.44819	13.30303	11.37111
chr8	40033690.0	40033891.0													3.73958	9.45469	6.39306
chr8	40034035.0	40034204.0							2.75056	4.51255	2.59129
chr8	40034040.0	40034295.0				3.12379	5.55092	3.74364
chr8	40034134.0	40034538.0				2.86079	5.11766	3.38298
chr8	40034875.0	40035046.0				3.16192	6.25252	4.45911
chr8	40034914.0	40035161.0													2.59275	4.44797	2.44324
chr8	40034971.0	40035175.0													3.72253	8.89432	5.72551
chr8	40035591.0	40035973.0													3.0718	6.41761	3.82853
chr8	40040659.0	40041845.0				7.016090000000001	31.80359	29.631843333333336
chr8	40040688.0	40041647.0				9.049585	36.460145	34.10781
chr8	40040699.0	40041761.0				10.662575	57.834755	55.49436
chr8	40040715.0	40040881.0							2.88299	4.99301	2.96442
chr8	40040935.0	40041146.0													2.86567	5.4854	3.17998
chr8	40040959.0	40041146.0													2.77428	5.41169	3.06835
chr8	40041747.0	40042178.0													2.859465	5.46898	3.17998
chr8	40041756.0	40042178.0													3.14983	6.42641	3.82564
chr8	40043592.0	40043744.0													2.86349	5.30183	3.00837
chr8	40049489.0	40049639.0										2.47923	3.73894	1.84006
chr8	40052869.0	40053109.0													4.58158	13.06803	9.31711
chr8	40052917.0	40053186.0				7.71892	34.4548	32.27349
chr8	40052934.0	40053111.0				4.6676	12.98816	10.9958
chr8	40052960.0	40053126.0				2.95025	4.96578	3.1903
chr8	40053900.0	40054050.0													2.53757	4.30715	2.26352
chr8	40054519.0	40054798.0													3.51097	8.77601	5.65801
chr8	40054527.0	40054797.0										2.87413	6.94164	4.65765
chr8	40054532.0	40055297.0				6.95529	27.06519	24.85941
chr8	40054550.0	40054789.0													2.61609	4.66075	2.5528
chr8	40054564.0	40054828.0													2.54521	4.3267	2.32833
chr8	40054564.0	40055369.0				7.90774	29.40808	27.12957
chr8	40054608.0	40054789.0							2.91236	5.062	3.07886
chr8	40054621.0	40055324.0				5.5614	24.061815000000003	22.091235
chr8	40055219.0	40055369.0							2.75056	4.51255	2.59129
chr8	40055219.0	40055393.0							2.56265	3.92802	2.0566
chr8	40058942.0	40059156.0							2.5974	4.45978	2.50306
chr8	40059006.0	40059451.0													2.53298	5.02221	2.79646
chr8	40059396.0	40060282.0				3.907717499999999	10.1775025	8.2757975
chr8	40059399.0	40060200.0				7.77626	33.62674	31.34872
chr8	40059603.0	40060201.0				10.48089	59.09129	56.73976
chr8	40059641.0	40059842.0													2.37453	4.27261	2.26352
chr8	40060800.0	40061094.0							2.47678	3.73336	1.92032
chr8	40060814.0	40061186.0													3.91691	11.32427	7.77785
chr8	40060970.0	40061448.0										2.47923	3.73894	1.84006
chr8	40061009.0	40061188.0							3.04646	5.76235	3.67173
chr8	40061038.0	40061352.0							3.07415	5.63398	3.59761
chr8	40061279.0	40062384.0							2.833165	5.0132200000000005	3.0314675
chr8	40061333.0	40061545.0										2.8717	7.29151	4.95755
chr8	40061349.0	40061946.0													2.8136	5.8671	3.41736
chr8	40061384.0	40061844.0							3.17712	6.08431	3.95709
chr8	40061395.0	40062349.0													2.99075	7.14525	4.414135
chr8	40061436.0	40061971.0				2.7767	4.40446	2.66454
chr8	40061515.0	40062380.0							3.31685	6.55448	4.45753
chr8	40061517.0	40061960.0										2.804165	4.7468900000000005	2.75719
chr8	40061684.0	40062475.0										3.157615	8.976095	6.501284999999999
chr8	40061688.0	40062298.0										3.24324	6.45771	4.13637
chr8	40061930.0	40062440.0							3.123235	5.875	3.763935
chr8	40062127.0	40062644.0										3.68547	8.03682	5.72362
chr8	40062137.0	40062294.0													2.32687	4.0087	2.07901
chr8	40062159.0	40062374.0													3.01624	6.84236	4.16923
chr8	40062518.0	40062697.0							2.56024	4.06978	2.24527
chr8	40070252.0	40070402.0													2.72921	4.95654	2.80222
chr8	40077989.0	40078207.0													2.80469	5.32355	2.99547
chr8	40084759.0	40084914.0										2.47923	3.73894	1.84006
chr8	40085941.0	40086166.0										3.52524	7.38938	5.11599
chr8	40085944.0	40086199.0													2.72921	4.95654	2.80222
chr8	40085960.0	40086110.0										2.82581	6.60164	4.34967
chr8	40085970.0	40086120.0										2.78913	4.77079	2.6581
chr8	40085975.0	40086157.0													3.29301	7.01714	4.26695
chr8	40092232.0	40092384.0													2.72921	4.95654	2.80222															0.008869	1.0
chr8	40093382.0	40093553.0													2.67113	4.80522	2.61746
chr8	40099029.0	40099465.0													3.1386	6.60061	3.98971
chr8	40099698.0	40100176.0													2.86567	5.4854	3.17998
chr8	40103400.0	40103633.0													3.43618	7.62582	4.72974
chr8	40106364.0	40106772.0				12.32163	55.84367	53.3297
chr8	40106443.0	40106789.0				14.52204	91.8185	89.30306
chr8	40106443.0	40106794.0				8.58236	36.18384	33.87991
chr8	40106528.0	40106683.0										2.88428	4.99607	2.95408
chr8	40106637.0	40106869.0													4.09382	11.0354	7.44838
chr8	40118744.0	40119584.0				19.31745	141.13483	138.17659																					1.0	0.0	intron_variant
chr8	40118892.0	40119524.0				19.02894	178.16692	175.35094																					1.0	0.0	intron_variant
chr8	40118892.0	40119581.0				13.91496	100.68069	97.94787																					1.0	0.0	intron_variant
chr8	40119769.0	40119919.0							2.8957	5.20315	3.1751
chr8	40124201.0	40124679.0				6.92611	25.57102	23.38205
chr8	40124359.0	40124679.0				8.37307	39.3083	37.08778
chr8	40124359.0	40124764.0				5.55341	15.73113	13.64233
chr8	40151345.0	40151546.0										2.94408	5.32098	3.12037										ENSG00000176907	TCIM		1.0
chr8	40151501.0	40151945.0							2.59089	4.1418	2.2739													ENSG00000176907	TCIM		1.0
chr8	40151570.0	40152073.0				6.49422	30.03749	27.89607																ENSG00000176907	TCIM		1.0
chr8	40151786.0	40152080.0				3.83923	10.80475	8.86204																ENSG00000176907	TCIM		1.0
chr8	40151795.0	40151994.0				3.94826	10.32939	8.35638																ENSG00000176907	TCIM		1.0
chr8	40152947.0	40153130.0													2.86349	5.30183	3.00837							ENSG00000176907	TCIM		1.0
chr8	40153062.0	40154092.0				7.74273	46.720935	44.537045																ENSG00000176907	TCIM	0.59
chr8	40153080.0	40154139.0				10.310725	57.786175	55.288005000000005																ENSG00000176907	TCIM	0.62
chr8	40153119.0	40154119.0				8.084764999999999	44.37621	42.028305																ENSG00000176907	TCIM	0.64
chr8	40153212.0	40153483.0													2.71493	5.08288	2.84652							ENSG00000176907	TCIM		1.0
chr8	40153937.0	40154087.0													2.79011	5.45555	3.10539							ENSG00000176907	TCIM	1.0
chr8	40153947.0	40154201.0										2.52304	5.13612	3.11994										ENSG00000176907	TCIM	1.0
chr8	40153993.0	40154175.0										2.88428	4.99607	2.95408										ENSG00000176907	TCIM	1.0
chr8	40157357.0	40157563.0							2.56265	3.92802	2.0566
chr8	40157376.0	40157736.0													2.86567	5.4854	3.17998
chr8	40158817.0	40159603.0				7.63594	26.62072	24.37326
chr8	40158851.0	40159356.0				12.29794	71.58452	69.1639
chr8	40158942.0	40159310.0				8.28122	34.18091	31.89668
chr8	40159012.0	40159236.0										2.63418	4.24306	2.23146
chr8	40159017.0	40159299.0													2.48728	4.59999	2.50279
chr8	40159044.0	40159226.0													2.72921	4.95654	2.80222
chr8	40161397.0	40161576.0													2.65534	5.55245	3.18665
chr8	40165245.0	40165435.0													2.75449	5.52428	3.21204
chr8	40167462.0	40167849.0										2.88428	4.99607	2.95408															1.0	0.0	intron_variant
chr8	40167474.0	40167719.0													2.73292	5.29667	2.99547												1.0	0.0	intron_variant
chr8	40167512.0	40167922.0							3.20332	6.14818	4.00148																		1.0	0.0	intron_variant
chr8	40167572.0	40167832.0													3.43618	7.62582	4.72974
chr8	40168972.0	40169149.0										2.56381	3.93063	2.06466
chr8	40169462.0	40169612.0							3.04315	5.55986	3.46776
chr8	40169516.0	40169685.0													2.45327	4.36447	2.31048
chr8	40172732.0	40173074.0				3.17226	10.84017	8.89682
chr8	40172744.0	40173104.0				5.0446	32.17445	30.01403
chr8	40172774.0	40173055.0				3.4396	11.57023	9.57013
chr8	40172847.0	40173257.0													3.68349	9.03809	5.84858
chr8	40172850.0	40173252.0													2.78862	5.96421	3.48545
chr8	40173845.0	40174261.0													2.69542	4.86864	2.71111
chr8	40174022.0	40174251.0										2.78913	4.77079	2.6581
chr8	40174146.0	40175174.0													3.1657200000000003	7.623425	4.838635
chr8	40174216.0	40175253.0				15.02744	145.20679	142.23238
chr8	40174429.0	40174723.0							3.35292	6.95345	4.74922
chr8	40174474.0	40175196.0				15.98033	215.39058	212.47171
chr8	40174486.0	40175179.0				13.140585	137.405885	134.507195
chr8	40174524.0	40174719.0										2.63418	4.24306	2.23146
chr8	40174631.0	40175127.0													3.46205	8.16144	5.18731
chr8	40180916.0	40181066.0													2.59275	4.44797	2.44324
chr8	40181710.0	40181941.0													3.43618	7.62582	4.72974
chr8	40182877.0	40183077.0													3.00666	5.85437	3.40661
chr8	40183824.0	40184099.0													2.92249	6.00224	3.51742
chr8	40184031.0	40184261.0										2.72405	4.45151	2.49176
chr8	40184736.0	40184904.0													2.48042	4.16025	2.20145
chr8	40185644.0	40185794.0													2.66845	4.7982	2.61746
chr8	40186249.0	40186427.0										2.88428	4.99607	2.95408
chr8	40188244.0	40188436.0													2.72031	4.76963	2.63151
chr8	40188278.0	40188468.0										3.09904	5.89258	3.6165
chr8	40188668.0	40189021.0							2.743295	4.672475	2.7245
chr8	40188860.0	40189046.0													3.1386	6.60061	3.98971
chr8	40191147.0	40191556.0													3.86571	9.55291	6.26097
chr8	40191411.0	40191763.0				5.364	18.61684	16.60211
chr8	40191421.0	40191645.0													2.93824	5.86127	3.39868
chr8	40191435.0	40191766.0				5.26987	16.0918	14.04017
chr8	40191448.0	40191789.0				5.03278	13.28367	11.24209
chr8	40195905.0	40196158.0										2.88428	4.99607	2.95408
chr8	40195966.0	40196118.0							2.88299	4.99301	2.96442
chr8	40196529.0	40196861.0													3.1386	6.60061	3.98971
chr8	40198948.0	40199155.0													3.12305	6.9634	4.28593
chr8	40199682.0	40200124.0				3.76419	8.75076	6.86448
chr8	40201511.0	40201661.0													2.72921	4.95654	2.80222
chr8	40201599.0	40202290.0				10.41497	45.77343	43.33744
chr8	40201683.0	40202191.0							4.73458	13.84096	11.34484
chr8	40201720.0	40202294.0				12.19598	62.31921	59.80767
chr8	40201725.0	40202202.0							7.27273	29.50262	26.73405
chr8	40201727.0	40202189.0				14.91453	95.51121	92.98011
chr8	40201742.0	40202089.0							7.19204	26.8369	24.24375
chr8	40201812.0	40202164.0										6.48221	21.99927	19.2953
chr8	40201820.0	40202036.0										2.92673	7.12029	4.801
chr8	40201832.0	40202069.0										4.91437	14.35972	11.6704
chr8	40201914.0	40202187.0													2.53646	4.44988	2.38018
chr8	40202924.0	40203162.0							2.39774	3.68338	1.87612
chr8	40202999.0	40203173.0										2.77372	4.90273	2.77516
chr8	40204787.0	40205234.0													3.54798	8.40615	5.34661												1.0	0.0	regulatory_region_variant
chr8	40205136.0	40205343.0				3.40909	6.86925	5.00447																					1.0	0.0	regulatory_region_variant
chr8	40205435.0	40205663.0							2.90698	5.41233	3.36683
chr8	40206235.0	40206628.0										2.92673	7.12029	4.801
chr8	40206260.0	40206615.0							2.75056	4.51255	2.59129
chr8	40207266.0	40207459.0													2.72921	4.95654	2.80222
chr8	40207301.0	40207451.0							2.75056	4.51255	2.59129
chr8	40208335.0	40208560.0				5.20632	14.08557	12.02777
chr8	40208340.0	40208668.0				7.45726	32.56346	30.39854
chr8	40208345.0	40208586.0				5.42044	16.89884	14.83342
chr8	40210739.0	40211115.0										3.365	6.76073	4.53291
chr8	40214259.0	40214867.0				7.784335	35.49933	33.32188
chr8	40214272.0	40214893.0				7.115305	24.38675	22.189895
chr8	40214297.0	40214859.0				5.796855	20.328345	18.2697
chr8	40229996.0	40230172.0													2.59275	4.44797	2.44324
chr8	40237529.0	40237686.0													2.67113	4.80522	2.61746
chr8	40251348.0	40251547.0													2.53757	4.30715	2.26352
chr8	40252155.0	40252352.0										2.47923	3.73894	1.84006
chr8	40252247.0	40252445.0							2.58876	3.9868	2.13746
chr8	40253015.0	40253399.0										4.23871	15.02437	12.23147															1.0	0.0	regulatory_region_variant
chr8	40253015.0	40253433.0				14.75563	82.76207	80.12454																					1.0	0.0	regulatory_region_variant
chr8	40253084.0	40253428.0				11.45391	50.03664	47.56623																					1.0	0.0	regulatory_region_variant
chr8	40253092.0	40253415.0							8.99191	38.54905	35.63302																		1.0	0.0	regulatory_region_variant
chr8	40253096.0	40253423.0							6.24647	20.46071	17.83993																		1.0	0.0	regulatory_region_variant
chr8	40253108.0	40253423.0				14.52204	91.8185	89.30306																					1.0	0.0	regulatory_region_variant
chr8	40253114.0	40253461.0										7.37095	26.87341	24.0875															1.0	0.0	regulatory_region_variant
chr8	40253140.0	40253461.0							6.6337	22.42789	19.8983																		1.0	0.0	regulatory_region_variant
chr8	40253145.0	40253428.0										5.73322	18.18291	15.40831															1.0	0.0	regulatory_region_variant
chr8	40253247.0	40253399.0													2.72921	4.95654	2.80222												1.0	0.0	regulatory_region_variant
chr8	40256815.0	40257039.0													2.53757	4.30715	2.26352
chr8	40258410.0	40258622.0													3.33891	7.58326	4.77184
chr8	40258420.0	40258717.0													3.27506	7.18545	4.42248
chr8	40280107.0	40280257.0										2.47923	3.73894	1.84006
chr8	40286439.0	40286779.0													2.59275	4.44797	2.44324
chr8	40288089.0	40288431.0													2.59275	4.44797	2.44324
chr8	40292274.0	40292508.0										2.78913	4.77079	2.6581
chr8	40292402.0	40292579.0							2.8957	5.20315	3.1751
chr8	40294432.0	40294691.0										3.33042	9.33339	6.80069
chr8	40294457.0	40294707.0													3.20536	6.99183	4.28593
chr8	40294478.0	40294731.0										2.88428	4.99607	2.95408
chr8	40298300.0	40298958.0							6.642125	31.42692	28.926855
chr8	40298309.0	40298941.0							5.16499	16.15219	13.59787
chr8	40298325.0	40298943.0							6.41221	22.23791	19.58607
chr8	40299987.0	40300217.0							3.08339	6.25074	4.12153
chr8	40299991.0	40300223.0										2.63418	4.24306	2.23146
chr8	40299991.0	40300475.0										2.56381	3.93063	2.06466
chr8	40300037.0	40300299.0													2.72031	4.76963	2.63151
chr8	40300086.0	40300249.0							2.80443	4.97881	2.96442
chr8	40301058.0	40301284.0							2.90017	6.48467	4.39003
chr8	40301855.0	40302009.0													2.72031	4.76963	2.63151
chr8	40304913.0	40305670.0							5.28547	15.396	12.88217
chr8	40305170.0	40305546.0							4.72456	13.14715	10.66714
chr8	40305234.0	40305612.0							4.20674	10.19003	7.92332
chr8	40310120.0	40310494.0													2.86349	5.30183	3.00837
chr8	40319979.0	40320148.0										3.40894	7.09629	4.70134
chr8	40319986.0	40320207.0				3.40156	7.98737	6.18
chr8	40319989.0	40320228.0							2.75056	4.51255	2.59129
chr8	40319993.0	40320162.0										3.04452	5.56315	3.44972
chr8	40320760.0	40320918.0				3.47088	6.78805	4.92538
chr8	40320768.0	40320935.0				3.00907	6.24417	4.50048
chr8	40321957.0	40322111.0													2.72031	4.76963	2.63151
chr8	40322008.0	40322217.0													2.67113	4.80522	2.61746
chr8	40324266.0	40324482.0													2.80469	5.32355	2.99547
chr8	40324281.0	40324528.0													3.27506	7.18545	4.42248
chr8	40327996.0	40328176.0													2.93824	5.86127	3.39868
chr8	40329918.0	40330078.0													2.86349	5.30183	3.00837
chr8	40330014.0	40330203.0													2.53757	4.30715	2.26352
chr8	40331903.0	40332138.0										2.92673	7.12029	4.801
chr8	40335690.0	40335924.0													3.00666	5.85437	3.40661
chr8	40336610.0	40337051.0				4.1211199999999995	11.74979	9.861445
chr8	40336615.0	40337032.0				4.51703	12.24525	10.26891
chr8	40336713.0	40337031.0				3.47088	6.78805	4.92538
chr8	40336814.0	40337077.0							4.85393	13.16336	10.81307
chr8	40337179.0	40337329.0										2.72405	4.45151	2.49176
chr8	40339581.0	40339738.0							2.91236	5.062	3.07886
chr8	40340868.0	40341018.0													2.58065	4.56716	2.47609
chr8	40342468.0	40342736.0				5.49451	22.50179	20.44032
chr8	40342489.0	40342742.0				4.15271	11.49791	9.49897
chr8	40342490.0	40342744.0				4.64602	16.52927	14.47192
chr8	40343184.0	40344048.0				7.58065	36.805605	34.534345
chr8	40343194.0	40344189.0				8.20561	48.57745	46.246365
chr8	40343208.0	40344048.0				6.5334433333333335	38.89563	36.860623333333336
chr8	40347417.0	40347583.0													3.00644	5.85381	3.40661
chr8	40348920.0	40349123.0							2.72282	4.44868	2.4931
chr8	40348983.0	40349143.0													2.86567	5.4854	3.17998
chr8	40348991.0	40349142.0										2.63418	4.24306	2.23146
chr8	40349018.0	40349245.0													2.86328	5.3013	3.00837
chr8	40349877.0	40350347.0										3.95543	10.239975	7.96477
chr8	40349915.0	40350757.0				14.686705	161.897115	158.98716
chr8	40349920.0	40350721.0				13.99236	171.67588500000002	168.98104
chr8	40349920.0	40350762.0				13.0849	117.81535	115.065965
chr8	40350044.0	40350606.0													2.77274	5.27832	3.024985
chr8	40350059.0	40350657.0										3.582725	11.15609	8.62386
chr8	40350080.0	40350303.0													3.83562	9.73336	6.41902
chr8	40350092.0	40350372.0										5.11341	14.92108	12.21746
chr8	40350110.0	40350295.0													3.54798	8.40615	5.34661
chr8	40350137.0	40350287.0							2.75056	4.51255	2.59129
chr8	40350507.0	40350721.0										2.82949	5.04068	2.99457
chr8	40350512.0	40350862.0							2.42696	3.48601	1.71883																		1.0	0.0	intron_variant
chr8	40355260.0	40355680.0													2.86567	5.4854	3.17998
chr8	40355883.0	40356140.0										3.365	6.76073	4.53291
chr8	40360857.0	40361056.0										3.04452	5.56315	3.44972
chr8	40360881.0	40361075.0							4.04494	9.48556	7.24291
chr8	40362577.0	40362906.0													2.71429	4.75456	2.63151
chr8	40363480.0	40363650.0													2.72011	4.76914	2.63151
chr8	40364254.0	40364494.0													2.80749	5.33101	3.10758
chr8	40367998.0	40368166.0													2.80469	5.32355	2.99547
chr8	40369970.0	40370256.0													2.53757	4.30715	2.26352
chr8	40370109.0	40370329.0													2.72294	4.94025	2.80222
chr8	40370210.0	40371417.0							7.366246666666666	79.97051333333333	77.02954666666666
chr8	40370226.0	40371363.0							6.320083333333334	51.38774	48.51379333333333
chr8	40370227.0	40370738.0							13.77265	161.15984	157.28885
chr8	40370824.0	40371420.0							6.61644	49.52277	46.50818
chr8	40371534.0	40371790.0													2.56583	4.3794	2.37079
chr8	40372002.0	40372295.0							3.11264	13.78966	11.42691
chr8	40372026.0	40372256.0							3.25945	12.74126	10.29864
chr8	40372036.0	40372269.0							3.10949	11.35798	8.9364
chr8	40372121.0	40372305.0													2.74689	5.16892	2.95366
chr8	40373473.0	40373654.0				3.61362	8.09954	6.23419
chr8	40375127.0	40375277.0										2.47633	3.8712	1.95328
chr8	40375206.0	40375542.0													2.75945	5.53855	3.22381
chr8	40376623.0	40376773.0										2.83889	5.23905	3.07492
chr8	40377165.0	40377323.0										2.62397	5.60905	3.50889
chr8	40377186.0	40377347.0													2.50149	4.49871	2.48456
chr8	40377607.0	40377908.0				3.61362	8.09954	6.23419
chr8	40377608.0	40377878.0				5.88731	21.88756	19.83137
chr8	40377620.0	40377867.0				4.85923	12.49631	10.47145
chr8	40378236.0	40378600.0													2.67346	4.97067	2.79344
chr8	40378450.0	40378605.0													2.9563	6.09706	3.62755
chr8	40378455.0	40378617.0				2.95025	4.96578	3.1903
chr8	40380962.0	40381112.0										2.56381	3.93063	2.06466
chr8	40384975.0	40385242.0													2.55102	4.4886	2.45839
chr8	40385093.0	40385301.0													4.06905	11.81378	8.11031
chr8	40385975.0	40386150.0							2.75056	4.51255	2.59129
chr8	40387734.0	40387926.0										2.72489	6.09774	3.91889
chr8	40389040.0	40389484.0				4.06533	10.10255	8.1778
chr8	40389045.0	40389319.0				3.12379	5.55092	3.74364
chr8	40389046.0	40389484.0				7.06478	29.78318	27.64357
chr8	40389237.0	40389477.0										3.40894	7.09629	4.70134
chr8	40392336.0	40392551.0													3.10766	7.52273	4.70211
chr8	40393005.0	40393221.0							2.72282	4.44868	2.4931
chr8	40394252.0	40394405.0							2.91236	5.062	3.07886
chr8	40394591.0	40394908.0													2.72028	5.42557	3.1095
chr8	40395352.0	40395502.0										2.50602	5.22466	3.19793
chr8	40397606.0	40397778.0							3.07415	5.63398	3.59761
chr8	40399558.0	40399879.0										2.61059	4.34047	2.31595
chr8	40399897.0	40400267.0										2.62548	4.22276	2.32296
chr8	40399998.0	40400162.0							3.33586	6.90975	4.7222
chr8	40401156.0	40401324.0													2.5656	4.82461	2.74918
chr8	40402816.0	40403094.0													3.57143	9.68628	6.60608
chr8	40405216.0	40405389.0										2.88428	4.99607	2.95408
chr8	40405357.0	40405507.0										2.42212	4.67948	2.75226
chr8	40406572.0	40406869.0				2.86079	5.11766	3.38298
chr8	40409284.0	40409660.0													2.877565	6.129985	3.67161
chr8	40409368.0	40409716.0													2.80187	5.31603	3.09521
chr8	40410054.0	40410390.0							2.91236	5.062	3.07886
chr8	40410064.0	40410401.0										2.56381	3.93063	2.06466
chr8	40410164.0	40410377.0													2.44898	4.35248	2.30066
chr8	40411552.0	40411709.0													2.9745	5.77085	3.38964
chr8	40412039.0	40412196.0													3.00261	6.22622	3.73425
chr8	40412964.0	40413116.0													2.72921	4.95654	2.80222
chr8	40413046.0	40413253.0										2.52304	5.13612	3.11994
chr8	40414470.0	40414649.0													2.53757	4.30715	2.26352
chr8	40415442.0	40415727.0													2.77962	5.25662	3.0473
chr8	40415934.0	40416305.0				5.20632	14.08557	12.02777
chr8	40415965.0	40416284.0				3.92488	10.53313	8.65775
chr8	40415995.0	40416196.0				3.46306	7.46563	5.62254
chr8	40419314.0	40419497.0										2.72405	4.45151	2.49176															1.0	0.0	intron_variant
chr8	40420022.0	40420179.0													2.72031	4.76963	2.63151
chr8	40425135.0	40425491.0										3.20476	6.15169	3.97675
chr8	40425136.0	40425491.0													2.86349	5.30183	3.00837
chr8	40425259.0	40425525.0							2.42696	3.48601	1.71883
chr8	40425824.0	40426084.0													2.72921	4.95654	2.80222
chr8	40426184.0	40426334.0													2.86567	5.4854	3.17998
chr8	40431055.0	40431482.0													2.72031	4.76963	2.63151
chr8	40442789.0	40443515.0				10.463125	64.5049	62.104115
chr8	40442796.0	40443428.0				20.53698	206.5491	203.65384
chr8	40442826.0	40443667.0				10.97464	76.481665	74.17015500000001
chr8	40443020.0	40443248.0							3.04315	5.55986	3.46776
chr8	40443020.0	40443364.0							3.88314	8.79779	6.58105
chr8	40443091.0	40443269.0										3.09904	5.89258	3.6165
chr8	40443098.0	40443271.0							3.20051	6.35017	4.19687
chr8	40443133.0	40443305.0													2.72031	4.76963	2.63151
chr8	40444775.0	40444978.0				2.46114	4.11046	2.39971
chr8	40447748.0	40447953.0				2.89532	6.46961	4.72034
chr8	40447759.0	40448006.0				3.07918	6.04139	4.21887
chr8	40453043.0	40453194.0													2.59275	4.44797	2.44324
chr8	40453892.0	40454370.0										3.04452	5.56315	3.44972
chr8	40453942.0	40454171.0										2.63418	4.24306	2.23146
chr8	40454116.0	40454402.0													3.14983	6.42641	3.82564
chr8	40454996.0	40455146.0										2.78913	4.77079	2.6581
chr8	40455669.0	40455857.0													2.72921	4.95654	2.80222
chr8	40457067.0	40457672.0							3.96254	9.838125	7.540275
chr8	40457114.0	40457721.0							7.38061	29.3541	26.72711
chr8	40457123.0	40457698.0							4.708785	13.82297	11.35426
chr8	40458171.0	40458321.0													2.80469	5.32355	2.99547
chr8	40458287.0	40458463.0							2.57143	4.24476	2.33967
chr8	40459215.0	40459365.0										2.72405	4.45151	2.49176
chr8	40459420.0	40459653.0													2.53757	4.30715	2.26352
chr8	40469365.0	40469600.0													2.86349	5.30183	3.00837
chr8	40470884.0	40471034.0													2.59275	4.44797	2.44324
chr8	40472563.0	40472713.0													2.56065	4.36616	2.3599
chr8	40474407.0	40474597.0													2.56065	4.36616	2.3599
chr8	40474460.0	40474639.0										2.56381	3.93063	2.06466
chr8	40478844.0	40478999.0													2.72021	5.0971	2.85789
chr8	40480903.0	40481244.0										2.56381	3.93063	2.06466
chr8	40481818.0	40482113.0													2.59209	4.44627	2.42473
chr8	40481861.0	40482203.0													2.72277	5.26835	3.05708
chr8	40481906.0	40482201.0							2.88299	4.99301	2.96442
chr8	40481932.0	40482135.0				3.79405	9.87456	8.01489
chr8	40481942.0	40482099.0				3.31249	6.8497	5.03051
chr8	40484465.0	40484715.0							2.74329	4.66126	2.70878
chr8	40486700.0	40487194.0				6.80312	27.96908	25.84698																					1.0	0.0	regulatory_region_variant
chr8	40486756.0	40487122.0				4.338605	10.234885	8.26412																					1.0	0.0	regulatory_region_variant
chr8	40486762.0	40487193.0				4.6676	12.98816	10.9958																					1.0	0.0	regulatory_region_variant
chr8	40490041.0	40490192.0							3.39775	6.8414	4.719
chr8	40490114.0	40490456.0							2.56265	3.92802	2.0566
chr8	40492069.0	40492454.0										3.52524	7.38938	5.11599
chr8	40493905.0	40494198.0							3.04315	5.55986	3.46776
chr8	40493916.0	40494183.0							3.19234	6.12144	4.05839
chr8	40494746.0	40494960.0							3.04315	5.55986	3.46776
chr8	40495409.0	40495641.0													3.22981	7.48489	4.67088
chr8	40495434.0	40495626.0													3.57936	8.25176	5.21485
chr8	40495518.0	40495861.0							2.8957	5.20315	3.1751
chr8	40498115.0	40498278.0										2.88428	4.99607	2.95408
chr8	40503569.0	40503719.0							2.42696	3.48601	1.71883
chr8	40513159.0	40513433.0													3.29301	7.01714	4.26695
chr8	40513217.0	40513443.0							2.56265	3.92802	2.0566
chr8	40513286.0	40513555.0										2.56381	3.93063	2.06466
chr8	40513293.0	40513499.0													2.86567	5.4854	3.17998
chr8	40517713.0	40517875.0													2.72921	4.95654	2.80222
chr8	40518443.0	40518695.0													3.84123	10.2801	7.1418
chr8	40518480.0	40519310.0							9.42408	42.17785	39.2193
chr8	40518677.0	40519095.0							12.72834	82.9292	79.83348
chr8	40518694.0	40519072.0							7.6087	32.56912	29.75732
chr8	40519218.0	40519411.0							2.94638	6.44155	4.34895
chr8	40519270.0	40519657.0							3.13779	6.59841	4.42606
chr8	40520339.0	40520625.0													2.39952	4.08216	2.13846
chr8	40520625.0	40520853.0										2.52304	5.13612	3.11994
chr8	40524150.0	40524677.0													3.634	9.14398	6.12532
chr8	40524157.0	40524903.0				8.242239999999999	38.337385	36.12469
chr8	40524189.0	40524896.0				7.54917	26.166785	23.925915
chr8	40524208.0	40525028.0				6.022705	20.778885	18.67432
chr8	40524753.0	40524903.0										2.47923	3.73894	1.84006
chr8	40524927.0	40525140.0							2.75056	4.51255	2.59129
chr8	40530761.0	40531125.0													2.86349	5.30183	3.00837							ENSG00000165061	ZMAT4	1.0
chr8	40530827.0	40531135.0							3.35292	6.95345	4.74922													ENSG00000165061	ZMAT4	1.0
chr8	40535082.0	40535342.0										3.63318	11.12774	8.48412										ENSG00000165061	ZMAT4	1.0
chr8	40535138.0	40535288.0							2.88299	4.99301	2.96442													ENSG00000165061	ZMAT4	1.0
chr8	40539749.0	40540299.0				10.59716	56.99738	54.65734																ENSG00000165061	ZMAT4	1.0
chr8	40539776.0	40540292.0				6.700265	24.553995	22.389265																ENSG00000165061	ZMAT4	1.0
chr8	40539776.0	40540353.0				7.28885	25.20953	22.997175																ENSG00000165061	ZMAT4	1.0
chr8	40539877.0	40540043.0													2.52685	4.42427	2.44324							ENSG00000165061	ZMAT4	1.0
chr8	40539944.0	40540203.0							2.50174	4.07325	2.2482													ENSG00000165061	ZMAT4	1.0
chr8	40540019.0	40540256.0										2.55864	5.98866	3.84666										ENSG00000165061	ZMAT4	1.0
chr8	40541785.0	40542214.0							2.9745	5.77085	3.67576													ENSG00000165061	ZMAT4	1.0
chr8	40541799.0	40542277.0													2.60586	4.63379	2.59437							ENSG00000165061	ZMAT4	1.0
chr8	40541808.0	40542149.0							2.56265	3.92802	2.0566													ENSG00000165061	ZMAT4	1.0
chr8	40541925.0	40542218.0										2.88903	5.72743	3.48842										ENSG00000165061	ZMAT4	1.0
chr8	40542030.0	40542298.0													3.4398	8.56018	5.61623							ENSG00000165061	ZMAT4	1.0						0.005718	1.0
chr8	40542896.0	40543559.0										5.7271	22.38651	19.915035										ENSG00000165061	ZMAT4	1.0						0.0052105	2.0
chr8	40543059.0	40543469.0										6.65796	27.02651	24.10266										ENSG00000165061	ZMAT4	1.0						0.0052105	2.0
chr8	40543103.0	40543657.0							2.83146	4.787275	2.835075													ENSG00000165061	ZMAT4	1.0						0.008475	1.0
chr8	40543124.0	40543469.0										4.947	22.48134	19.51659										ENSG00000165061	ZMAT4	1.0						0.008475	1.0
chr8	40543138.0	40543354.0													2.50149	4.49871	2.42069							ENSG00000165061	ZMAT4	1.0						0.008475	1.0
chr8	40548858.0	40549091.0				3.99151	8.79604	6.86468																ENSG00000165061	ZMAT4	1.0						0.0079525	2.0
chr8	40548943.0	40549116.0				3.01135	5.67488	3.90945																ENSG00000165061	ZMAT4	1.0
chr8	40549988.0	40550225.0										2.94408	5.32098	3.12037										ENSG00000165061	ZMAT4	1.0						0.007755	1.0
chr8	40549998.0	40550394.0													2.77411	5.24188	3.03513							ENSG00000165061	ZMAT4	1.0						0.0070525	2.0
chr8	40552614.0	40552816.0													2.85714	5.81767	3.45183							ENSG00000165061	ZMAT4	1.0						0.0072035	2.0
chr8	40553937.0	40554101.0													2.79627	5.30111	2.99547							ENSG00000165061	ZMAT4	1.0
chr8	40555865.0	40556035.0													2.91693	5.98661	3.57549							ENSG00000165061	ZMAT4	1.0
chr8	40558726.0	40558876.0										2.78913	4.77079	2.6581										ENSG00000165061	ZMAT4	1.0						0.0037	1.0
chr8	40558758.0	40558930.0							2.56265	3.92802	2.0566													ENSG00000165061	ZMAT4	1.0						0.0037	1.0
chr8	40563345.0	40563553.0													2.90046	5.75859	3.35759							ENSG00000165061	ZMAT4	1.0
chr8	40574703.0	40575093.0										2.56381	3.93063	2.06466										ENSG00000165061	ZMAT4	1.0
chr8	40574736.0	40574926.0													2.80469	5.32355	2.99547							ENSG00000165061	ZMAT4	1.0
chr8	40574815.0	40575113.0				3.00907	6.24417	4.50048																ENSG00000165061	ZMAT4	1.0
chr8	40575015.0	40575661.0													3.00666	5.85437	3.40661							ENSG00000165061	ZMAT4	1.0
chr8	40575034.0	40575472.0													3.00214	6.03368	3.57549							ENSG00000165061	ZMAT4	1.0
chr8	40582338.0	40582528.0										3.20476	6.15169	3.97675										ENSG00000165061	ZMAT4	1.0
chr8	40582695.0	40582875.0							2.56265	3.92802	2.0566													ENSG00000165061	ZMAT4	1.0
chr8	40582735.0	40583197.0													3.54798	8.40615	5.34661							ENSG00000165061	ZMAT4	1.0
chr8	40582898.0	40583195.0													3.0718	6.41761	3.82853							ENSG00000165061	ZMAT4	1.0
chr8	40582976.0	40583239.0													3.29301	7.01714	4.26695							ENSG00000165061	ZMAT4	1.0
chr8	40584209.0	40584469.0													2.80469	5.32355	2.99547							ENSG00000165061	ZMAT4	1.0
chr8	40584908.0	40585129.0				3.27073	7.38954	5.60187																ENSG00000165061	ZMAT4	1.0
chr8	40584910.0	40585070.0				2.86079	5.11766	3.38298																ENSG00000165061	ZMAT4	1.0
chr8	40584954.0	40585133.0										2.72489	6.09774	3.91889										ENSG00000165061	ZMAT4	1.0
chr8	40591193.0	40591506.0													2.72031	4.76963	2.63151							ENSG00000165061	ZMAT4	1.0
chr8	40591255.0	40591433.0													3.00214	6.03368	3.57549							ENSG00000165061	ZMAT4	1.0
chr8	40591261.0	40591424.0													3.47247	8.19127	5.28557							ENSG00000165061	ZMAT4	1.0
chr8	40593822.0	40594126.0							2.42696	3.48601	1.71883													ENSG00000165061	ZMAT4	1.0			1.0	0.0	intron_variant
chr8	40595294.0	40595454.0										2.63418	4.24306	2.23146										ENSG00000165061	ZMAT4	1.0
chr8	40595296.0	40595480.0							2.74329	4.66126	2.70878													ENSG00000165061	ZMAT4	1.0
chr8	40595313.0	40595480.0													2.72921	4.95654	2.80222							ENSG00000165061	ZMAT4	1.0
chr8	40596794.0	40596945.0													2.67113	4.80522	2.61746							ENSG00000165061	ZMAT4	1.0
chr8	40599045.0	40599216.0													2.93824	5.86127	3.39868							ENSG00000165061	ZMAT4	1.0						0.003018	1.0
chr8	40599615.0	40600020.0							3.478645	7.1774	5.0418400000000005													ENSG00000165061	ZMAT4	1.0
chr8	40599623.0	40599855.0							3.20051	6.35017	4.19687													ENSG00000165061	ZMAT4	1.0
chr8	40599787.0	40600094.0													3.00214	6.03368	3.57549							ENSG00000165061	ZMAT4	1.0
chr8	40599822.0	40600058.0				3.40156	7.98737	6.18																ENSG00000165061	ZMAT4	1.0
chr8	40600297.0	40600796.0				15.6995	102.99808	100.43636																ENSG00000165061	ZMAT4	1.0
chr8	40600316.0	40600786.0				11.28036	48.89441	46.43293																ENSG00000165061	ZMAT4	1.0
chr8	40600330.0	40600802.0				13.70166	74.17647	71.58926																ENSG00000165061	ZMAT4	1.0
chr8	40600350.0	40600516.0													3.00666	5.85437	3.40661							ENSG00000165061	ZMAT4	1.0
chr8	40600350.0	40600558.0										2.63418	4.24306	2.23146										ENSG00000165061	ZMAT4	1.0
chr8	40600393.0	40600616.0													3.00214	6.03368	3.57549							ENSG00000165061	ZMAT4	1.0
chr8	40600408.0	40600675.0										2.42212	4.67948	2.75226										ENSG00000165061	ZMAT4	1.0
chr8	40600476.0	40600786.0							2.8957	5.20315	3.1751													ENSG00000165061	ZMAT4	1.0
chr8	40608053.0	40608568.0													2.59275	4.44797	2.44324							ENSG00000165061	ZMAT4	1.0						0.004465	3.0
chr8	40611949.0	40612099.0													2.53757	4.30715	2.26352							ENSG00000165061	ZMAT4	1.0
chr8	40613873.0	40614091.0							3.07415	5.63398	3.59761													ENSG00000165061	ZMAT4	1.0
chr8	40613913.0	40614079.0										2.94408	5.32098	3.12037										ENSG00000165061	ZMAT4	1.0
chr8	40617360.0	40617510.0													2.67113	4.80522	2.61746							ENSG00000165061	ZMAT4	1.0
chr8	40619733.0	40619915.0										2.88428	4.99607	2.95408										ENSG00000165061	ZMAT4	1.0
chr8	40619754.0	40619956.0													3.72253	8.89432	5.72551							ENSG00000165061	ZMAT4	1.0
chr8	40619766.0	40619921.0													3.0718	6.41761	3.82853							ENSG00000165061	ZMAT4	1.0
chr8	40621086.0	40621406.0													2.59275	4.44797	2.44324							ENSG00000165061	ZMAT4	1.0
chr8	40621122.0	40621389.0										2.82581	6.60164	4.34967										ENSG00000165061	ZMAT4	1.0
chr8	40622294.0	40622444.0							2.56265	3.92802	2.0566													ENSG00000165061	ZMAT4	1.0
chr8	40624066.0	40624484.0													2.8115	5.51467	3.1545							ENSG00000165061	ZMAT4	1.0
chr8	40624255.0	40624436.0										2.56381	3.93063	2.06466										ENSG00000165061	ZMAT4	1.0
chr8	40625509.0	40625805.0													2.86567	5.4854	3.17998							ENSG00000165061	ZMAT4	1.0
chr8	40625591.0	40625754.0							2.56265	3.92802	2.0566													ENSG00000165061	ZMAT4	1.0
chr8	40630500.0	40630760.0													2.67113	4.80522	2.61746							ENSG00000165061	ZMAT4	1.0
chr8	40632077.0	40632227.0				2.7767	4.40446	2.66454																ENSG00000165061	ZMAT4	1.0
chr8	40632423.0	40632573.0				2.7767	4.40446	2.66454																ENSG00000165061	ZMAT4	1.0
chr8	40638983.0	40639161.0													2.72031	4.76963	2.63151							ENSG00000165061	ZMAT4	1.0
chr8	40639594.0	40639807.0													2.80469	5.32355	2.99547							ENSG00000165061	ZMAT4	1.0
chr8	40640004.0	40640161.0										2.72405	4.45151	2.49176										ENSG00000165061	ZMAT4	1.0
chr8	40643068.0	40643386.0				4.0557	11.20568	9.31528																ENSG00000165061	ZMAT4	1.0
chr8	40643090.0	40643494.0				4.16506	9.50259	7.55087																ENSG00000165061	ZMAT4	1.0
chr8	40643099.0	40643409.0				3.01135	5.67488	3.90945																ENSG00000165061	ZMAT4	1.0
chr8	40644603.0	40644925.0				6.54146	26.18788	24.08386																ENSG00000165061	ZMAT4	1.0
chr8	40644610.0	40644869.0				4.16506	9.50259	7.55087																ENSG00000165061	ZMAT4	1.0
chr8	40644645.0	40644876.0				4.06533	10.10255	8.1778																ENSG00000165061	ZMAT4	1.0
chr8	40663339.0	40663504.0				3.27073	7.38954	5.60187																ENSG00000165061	ZMAT4	1.0
chr8	40672328.0	40672502.0				2.71022	4.58182	2.88111																ENSG00000165061	ZMAT4	1.0
chr8	40672348.0	40672596.0				3.27073	7.38954	5.60187																ENSG00000165061	ZMAT4	1.0
chr8	40674732.0	40674902.0										2.42212	4.67948	2.75226										ENSG00000165061	ZMAT4	1.0
chr8	40683889.0	40684043.0													3.00214	6.03368	3.57549							ENSG00000165061	ZMAT4	1.0
chr8	40684306.0	40684520.0							2.58876	3.9868	2.13746													ENSG00000165061	ZMAT4	1.0
chr8	40685843.0	40685993.0							3.50532	7.57549	5.32657													ENSG00000165061	ZMAT4	1.0
chr8	40685853.0	40686108.0													2.72921	4.95654	2.80222							ENSG00000165061	ZMAT4	1.0
chr8	40685930.0	40686167.0													2.60274	4.47334	2.44656							ENSG00000165061	ZMAT4	1.0
chr8	40695218.0	40695465.0										2.63418	4.24306	2.23146										ENSG00000165061	ZMAT4	1.0
chr8	40695389.0	40695567.0													2.67113	4.80522	2.61746							ENSG00000165061	ZMAT4	1.0
chr8	40698509.0	40698924.0													3.11332	6.6332249999999995	4.042225							ENSG00000165061	ZMAT4	1.0
chr8	40700615.0	40700848.0				4.70985	14.76396	12.8067																ENSG00000165061	ZMAT4	1.0
chr8	40700634.0	40700819.0				3.46306	7.46563	5.62254																ENSG00000165061	ZMAT4	1.0
chr8	40700642.0	40700849.0				4.3386	10.22652	8.25535																ENSG00000165061	ZMAT4	1.0
chr8	40708138.0	40708378.0							4.64481	12.27187	9.84057													ENSG00000165061	ZMAT4	1.0
chr8	40708168.0	40708329.0							2.91236	5.062	3.07886													ENSG00000165061	ZMAT4	1.0
chr8	40708168.0	40708380.0							3.96254	9.54687	7.19215													ENSG00000165061	ZMAT4	1.0
chr8	40711359.0	40711539.0							3.68381	8.03262	5.76212													ENSG00000165061	ZMAT4	1.0
chr8	40711363.0	40711534.0							2.58949	4.13852	2.2739													ENSG00000165061	ZMAT4	1.0
chr8	40715266.0	40715416.0							2.58876	3.9868	2.13746													ENSG00000165061	ZMAT4	1.0
chr8	40715573.0	40715890.0							5.50112	16.36203	13.94035													ENSG00000165061	ZMAT4	1.0
chr8	40715614.0	40716012.0							4.87697	13.90981	11.40882													ENSG00000165061	ZMAT4	1.0
chr8	40715633.0	40715883.0							5.6058	17.03661	14.48547													ENSG00000165061	ZMAT4	1.0
chr8	40715665.0	40715851.0										3.365	6.76073	4.53291										ENSG00000165061	ZMAT4	1.0
chr8	40715677.0	40715863.0										3.56389	7.7267	5.28548										ENSG00000165061	ZMAT4	1.0
chr8	40716696.0	40716978.0										2.56381	3.93063	2.06466										ENSG00000165061	ZMAT4	1.0
chr8	40719842.0	40720000.0										2.56381	3.93063	2.06466										ENSG00000165061	ZMAT4	1.0						0.009228	1.0
chr8	40719863.0	40720034.0							3.36348	6.75699	4.56345													ENSG00000165061	ZMAT4	1.0
chr8	40719870.0	40720029.0													3.27506	7.18545	4.42248							ENSG00000165061	ZMAT4	1.0
chr8	40719877.0	40720095.0										3.63318	11.12774	8.48412										ENSG00000165061	ZMAT4	1.0
chr8	40719889.0	40720052.0													2.80469	5.32355	2.99547							ENSG00000165061	ZMAT4	1.0
chr8	40720326.0	40720476.0													2.72031	4.76963	2.63151							ENSG00000165061	ZMAT4	1.0
chr8	40724521.0	40724709.0							2.74329	4.66126	2.70878													ENSG00000165061	ZMAT4	1.0
chr8	40726442.0	40726839.0													2.53757	4.30715	2.26352							ENSG00000165061	ZMAT4	1.0
chr8	40732377.0	40732770.0													3.43618	7.62582	4.72974							ENSG00000165061	ZMAT4	1.0
chr8	40732448.0	40732690.0										2.62397	5.60905	3.50889										ENSG00000165061	ZMAT4	1.0
chr8	40732453.0	40732771.0							3.35292	6.95345	4.74922													ENSG00000165061	ZMAT4	1.0
chr8	40732467.0	40732690.0										2.47923	3.73894	1.84006										ENSG00000165061	ZMAT4	1.0
chr8	40732521.0	40732671.0							2.56265	3.92802	2.0566													ENSG00000165061	ZMAT4	1.0
chr8	40732540.0	40732789.0										2.56381	3.93063	2.06466										ENSG00000165061	ZMAT4	1.0
chr8	40733553.0	40733715.0													2.93824	5.86127	3.39868							ENSG00000165061	ZMAT4	1.0
chr8	40736227.0	40736571.0													2.72031	4.76963	2.63151							ENSG00000165061	ZMAT4	1.0
chr8	40743395.0	40743780.0							2.74329	4.66126	2.70878													ENSG00000165061	ZMAT4	1.0
chr8	40743411.0	40743784.0													2.86349	5.30183	3.00837							ENSG00000165061	ZMAT4	1.0
chr8	40743540.0	40743896.0										4.00595	9.38512	7.00511										ENSG00000165061	ZMAT4	1.0
chr8	40743573.0	40744216.0							2.75056	4.51255	2.59129													ENSG00000165061	ZMAT4	1.0
chr8	40743597.0	40743909.0										2.72489	6.09774	3.91889										ENSG00000165061	ZMAT4	1.0
chr8	40744533.0	40745223.0				7.71892	34.4548	32.27349																ENSG00000165061	ZMAT4	1.0			1.0	0.0	intron_variant
chr8	40744943.0	40745201.0				7.46239	25.65392	23.41837																ENSG00000165061	ZMAT4	1.0
chr8	40744958.0	40745208.0				6.47441	22.86177	20.70756																ENSG00000165061	ZMAT4	1.0
chr8	40746737.0	40747041.0													2.72921	4.95654	2.80222							ENSG00000165061	ZMAT4	1.0
chr8	40746938.0	40747096.0							2.72282	4.44868	2.4931													ENSG00000165061	ZMAT4	1.0
chr8	40748352.0	40748611.0							3.18471	6.10284	4.04075													ENSG00000165061	ZMAT4	1.0
chr8	40752013.0	40752361.0													2.90621	5.77424	3.41631							ENSG00000165061	ZMAT4	1.0
chr8	40752028.0	40752355.0							3.84398	8.69787	6.3948													ENSG00000165061	ZMAT4	1.0
chr8	40752393.0	40752618.0										2.88428	4.99607	2.95408										ENSG00000165061	ZMAT4	1.0
chr8	40752721.0	40752871.0													2.66836	4.95684	2.80222							ENSG00000165061	ZMAT4	1.0
chr8	40755784.0	40756061.0										2.58449	5.48109	3.42394										ENSG00000165061	ZMAT4	1.0
chr8	40759519.0	40759669.0										2.78913	4.77079	2.6581										ENSG00000165061	ZMAT4	1.0
chr8	40762072.0	40762420.0													2.86349	5.30183	3.00837							ENSG00000165061	ZMAT4	1.0
chr8	40762107.0	40762340.0													2.76316	5.21256	2.95267							ENSG00000165061	ZMAT4	1.0
chr8	40763050.0	40763236.0							3.96254	9.54687	7.19215													ENSG00000165061	ZMAT4	1.0
chr8	40763406.0	40763605.0													2.70112	5.37006	3.13928							ENSG00000165061	ZMAT4	1.0
chr8	40766098.0	40766305.0													3.60603	8.81526	5.8265							ENSG00000165061	ZMAT4	1.0
chr8	40777453.0	40777806.0													2.72921	4.95654	2.80222							ENSG00000165061	ZMAT4	1.0
chr8	40782793.0	40783135.0													3.8209	9.6909	6.35161							ENSG00000165061	ZMAT4	1.0
chr8	40784804.0	40785152.0										2.72405	4.45151	2.49176										ENSG00000165061	ZMAT4	1.0
chr8	40784953.0	40785214.0													2.72921	4.95654	2.80222							ENSG00000165061	ZMAT4	1.0
chr8	40784953.0	40785222.0													3.72253	8.89432	5.72551							ENSG00000165061	ZMAT4	1.0
chr8	40786458.0	40786678.0													2.59275	4.44797	2.44324							ENSG00000165061	ZMAT4	1.0
chr8	40787645.0	40787801.0										2.62397	5.60905	3.50889										ENSG00000165061	ZMAT4	1.0
chr8	40791194.0	40791349.0										2.56381	3.93063	2.06466										ENSG00000165061	ZMAT4	1.0
chr8	40791382.0	40791574.0													3.54798	8.40615	5.34661							ENSG00000165061	ZMAT4	1.0
chr8	40794208.0	40794536.0													2.53646	4.44988	2.42706							ENSG00000165061	ZMAT4	1.0
chr8	40795201.0	40795365.0													2.49703	4.48633	2.47452							ENSG00000165061	ZMAT4	1.0
chr8	40796128.0	40796278.0							2.58876	3.9868	2.13746													ENSG00000165061	ZMAT4	1.0
chr8	40797153.0	40797386.0													2.86086	5.65037	3.26802							ENSG00000165061	ZMAT4	1.0
chr8	40797183.0	40797445.0										3.2295	8.76016	6.27299										ENSG00000165061	ZMAT4	1.0
chr8	40797191.0	40797612.0													3.053135	6.4840800000000005	3.923545							ENSG00000165061	ZMAT4	1.0
chr8	40797209.0	40797399.0							3.20051	6.35017	4.19687													ENSG00000165061	ZMAT4	1.0
chr8	40797773.0	40798149.0										3.04452	5.56315	3.44972										ENSG00000165061	ZMAT4	1.0
chr8	40811281.0	40811446.0										2.72405	4.45151	2.49176										ENSG00000165061	ZMAT4	1.0
chr8	40811370.0	40811579.0													2.72921	4.95654	2.80222							ENSG00000165061	ZMAT4	1.0
chr8	40812138.0	40812299.0										2.78913	4.77079	2.6581										ENSG00000165061	ZMAT4	1.0
chr8	40812145.0	40812454.0													3.00214	6.03368	3.57549							ENSG00000165061	ZMAT4	1.0
chr8	40813422.0	40813697.0										2.42212	4.67948	2.75226										ENSG00000165061	ZMAT4	1.0			1.0	0.0	intron_variant
chr8	40813508.0	40813692.0													2.67113	4.80522	2.61746							ENSG00000165061	ZMAT4	1.0
chr8	40817608.0	40817818.0							3.50532	7.57549	5.32657													ENSG00000165061	ZMAT4	1.0
chr8	40817636.0	40817792.0													2.80469	5.32355	2.99547							ENSG00000165061	ZMAT4	1.0
chr8	40817701.0	40817854.0													2.48815	4.46166	2.45426							ENSG00000165061	ZMAT4	1.0
chr8	40817971.0	40818121.0										2.88428	4.99607	2.95408										ENSG00000165061	ZMAT4	1.0
chr8	40820094.0	40821101.0													3.3557	7.63069	4.73337							ENSG00000165061	ZMAT4	1.0
chr8	40820150.0	40821103.0													3.24377	8.06776	5.17001							ENSG00000165061	ZMAT4	1.0
chr8	40820446.0	40820706.0										2.42212	4.67948	2.75226										ENSG00000165061	ZMAT4	1.0
chr8	40820647.0	40820813.0							3.52365	7.38541	5.15114													ENSG00000165061	ZMAT4	1.0
chr8	40825194.0	40825559.0													2.80469	5.32355	2.99547							ENSG00000165061	ZMAT4	1.0
chr8	40825341.0	40825524.0													2.69122	4.69674	2.6257							ENSG00000165061	ZMAT4	1.0
chr8	40825374.0	40825564.0										2.56381	3.93063	2.06466										ENSG00000165061	ZMAT4	1.0
chr8	40826979.0	40827129.0													3.27506	7.18545	4.42248							ENSG00000165061	ZMAT4	1.0
chr8	40828982.0	40829230.0										2.72405	4.45151	2.49176										ENSG00000165061	ZMAT4	1.0
chr8	40828985.0	40829146.0										2.40269	4.75091	2.81429										ENSG00000165061	ZMAT4	1.0
chr8	40828986.0	40829136.0													2.77962	5.25662	3.0473							ENSG00000165061	ZMAT4	1.0
chr8	40828996.0	40829172.0													3.08339	6.25074	3.7311							ENSG00000165061	ZMAT4	1.0
chr8	40829272.0	40829525.0										3.4657	7.70544	5.27574										ENSG00000165061	ZMAT4	1.0
chr8	40829292.0	40829444.0													2.48374	4.44939	2.38018							ENSG00000165061	ZMAT4	1.0
chr8	40829377.0	40829663.0													2.72021	5.0971	2.91708							ENSG00000165061	ZMAT4	1.0
chr8	40830191.0	40830341.0													2.72727	5.6107	3.23458							ENSG00000165061	ZMAT4	1.0
chr8	40831756.0	40832193.0										2.51525	5.660245	3.5895										ENSG00000165061	ZMAT4	1.0
chr8	40832011.0	40832186.0							2.42354	4.28129	2.4059													ENSG00000165061	ZMAT4	1.0
chr8	40832337.0	40832500.0													2.5413	4.46275	2.45484							ENSG00000165061	ZMAT4	1.0
chr8	40833941.0	40834346.0				2.74741	5.17031	3.4784																ENSG00000165061	ZMAT4	1.0
chr8	40834067.0	40834415.0										3.4084	8.46423	6.13247										ENSG00000165061	ZMAT4	1.0
chr8	40834080.0	40834321.0										2.48007	5.41909	3.36928										ENSG00000165061	ZMAT4	1.0
chr8	40834107.0	40834424.0										4.5122	14.45372	11.76232										ENSG00000165061	ZMAT4	1.0
chr8	40834117.0	40834326.0				2.7767	4.40446	2.66454																ENSG00000165061	ZMAT4	1.0
chr8	40834121.0	40834344.0							2.7637	6.73054	4.55387													ENSG00000165061	ZMAT4	1.0
chr8	40834726.0	40835149.0							4.28062	13.37884	10.91782													ENSG00000165061	ZMAT4	1.0
chr8	40834786.0	40835173.0							5.62284	28.88884	26.2685													ENSG00000165061	ZMAT4	1.0
chr8	40834803.0	40835151.0							4.15683	15.29391	12.76													ENSG00000165061	ZMAT4	1.0
chr8	40837847.0	40838361.0							4.98275	25.80777	23.22893													ENSG00000165061	ZMAT4	1.0
chr8	40837854.0	40838334.0							4.63895	20.1077	17.46907													ENSG00000165061	ZMAT4	1.0
chr8	40838000.0	40838368.0							4.23174	14.99784	12.49513													ENSG00000165061	ZMAT4	1.0
chr8	40838046.0	40838217.0										2.56567	4.67611	2.69337										ENSG00000165061	ZMAT4	1.0
chr8	40838577.0	40838727.0													2.32927	4.13993	2.18518							ENSG00000165061	ZMAT4	1.0
chr8	40840154.0	40840343.0										2.50335	5.50053	3.44095										ENSG00000165061	ZMAT4	1.0
chr8	40840286.0	40840514.0										2.86494	5.48345	3.39834										ENSG00000165061	ZMAT4	1.0
chr8	40841121.0	40841437.0							2.4140699999999997	5.122904999999999	3.1159549999999996													ENSG00000165061	ZMAT4	1.0
chr8	40841139.0	40841450.0							3.79747	12.50582	10.06882													ENSG00000165061	ZMAT4	1.0
chr8	40841160.0	40841426.0													3.07186	7.40786	4.64807							ENSG00000165061	ZMAT4	1.0
chr8	40841167.0	40841645.0							3.10386	9.72299	7.47381													ENSG00000165061	ZMAT4	1.0
chr8	40843323.0	40843473.0													2.5974	5.37105	3.14007							ENSG00000165061	ZMAT4	1.0
chr8	40844899.0	40845049.0										2.45077	5.31624	3.27865										ENSG00000165061	ZMAT4	1.0
chr8	40845777.0	40846163.0							4.51706	17.65515	15.2094													ENSG00000165061	ZMAT4	1.0
chr8	40845793.0	40846459.0							3.28479	10.301215	7.964865													ENSG00000165061	ZMAT4	1.0
chr8	40845816.0	40846195.0							3.38428	9.0701	6.75419													ENSG00000165061	ZMAT4	1.0
chr8	40846050.0	40846475.0				3.27073	7.38954	5.60187																ENSG00000165061	ZMAT4	1.0
chr8	40846626.0	40846803.0							3.11139	6.92937	4.72718													ENSG00000165061	ZMAT4	1.0
chr8	40846692.0	40846853.0													2.49575	4.62438	2.52285							ENSG00000165061	ZMAT4	1.0
chr8	40848417.0	40848612.0				4.51703	12.24525	10.26891																ENSG00000165061	ZMAT4	1.0
chr8	40848430.0	40848608.0				2.87824	5.69795	3.97906																ENSG00000165061	ZMAT4	1.0
chr8	40848907.0	40849140.0													3.86534	10.62076	7.17279							ENSG00000165061	ZMAT4	1.0
chr8	40848916.0	40849083.0										2.52366	3.83988	2.02582										ENSG00000165061	ZMAT4	1.0
chr8	40848923.0	40849073.0							2.58679	4.43281	2.4931													ENSG00000165061	ZMAT4	1.0
chr8	40848928.0	40849115.0										2.51329	5.24852	3.21895										ENSG00000165061	ZMAT4	1.0
chr8	40848985.0	40849135.0							2.41423	3.98882	2.13923													ENSG00000165061	ZMAT4	1.0
chr8	40848985.0	40849321.0				3.40156	7.98737	6.18																ENSG00000165061	ZMAT4	1.0
chr8	40849556.0	40849733.0													2.88462	6.07569	3.57968							ENSG00000165061	ZMAT4	1.0
chr8	40849647.0	40849856.0										2.52366	3.83988	2.02582										ENSG00000165061	ZMAT4	1.0
chr8	40849706.0	40850212.0													3.0094	6.43713	3.90706							ENSG00000165061	ZMAT4	1.0
chr8	40849908.0	40850110.0													2.43457	4.17688	2.21433							ENSG00000165061	ZMAT4	1.0
chr8	40850077.0	40850518.0										3.40368	7.76554	5.3225										ENSG00000165061	ZMAT4	1.0
chr8	40850327.0	40850547.0							2.66836	4.95684	3.00216													ENSG00000165061	ZMAT4	1.0
chr8	40855167.0	40855347.0				2.7767	4.40446	2.66454																ENSG00000165061	ZMAT4	1.0
chr8	40855504.0	40855701.0										2.62397	5.60905	3.50889										ENSG00000165061	ZMAT4	1.0
chr8	40856025.0	40856283.0										3.0888	5.86731	3.73066										ENSG00000165061	ZMAT4	1.0
chr8	40856318.0	40856468.0										2.79206	4.94822	2.81578										ENSG00000165061	ZMAT4	1.0
chr8	40856730.0	40856881.0													2.5563	4.6503	2.60765							ENSG00000165061	ZMAT4	1.0
chr8	40858564.0	40858799.0							2.59089	4.1418	2.2739													ENSG00000165061	ZMAT4	1.0
chr8	40860732.0	40860902.0										3.12858	8.19997	5.76339										ENSG00000165061	ZMAT4	1.0
chr8	40860975.0	40861254.0													2.85529	5.6351	3.25514							ENSG00000165061	ZMAT4	1.0
chr8	40863069.0	40863219.0										2.88428	4.99607	2.95408										ENSG00000165061	ZMAT4	1.0
chr8	40863382.0	40863595.0													2.73411	4.96923	2.79254							ENSG00000165061	ZMAT4	1.0
chr8	40863555.0	40863705.0													2.67857	4.98454	2.8252							ENSG00000165061	ZMAT4	1.0
chr8	40863912.0	40864062.0							2.56265	3.92802	2.0566													ENSG00000165061	ZMAT4	1.0
chr8	40864333.0	40864621.0										3.33042	9.33339	6.80069										ENSG00000165061	ZMAT4	1.0
chr8	40864467.0	40864632.0													2.55102	4.4886	2.47599							ENSG00000165061	ZMAT4	1.0
chr8	40865291.0	40865645.0							2.50786	3.736405	1.928145													ENSG00000165061	ZMAT4	1.0
chr8	40865352.0	40865566.0										2.42212	4.67948	2.75226										ENSG00000165061	ZMAT4	1.0
chr8	40866636.0	40866787.0													2.47557	4.14774	2.19118							ENSG00000165061	ZMAT4	1.0
chr8	40866724.0	40866939.0													2.5413	4.46275	2.45484							ENSG00000165061	ZMAT4	1.0
chr8	40867449.0	40867631.0										3.23575	6.43889	4.11909										ENSG00000165061	ZMAT4	1.0
chr8	40869924.0	40870074.0							2.40283	3.69558	1.91486													ENSG00000165061	ZMAT4	1.0
chr8	40871639.0	40871797.0													2.78351	6.28956	3.76332							ENSG00000165061	ZMAT4	1.0
chr8	40872144.0	40872364.0										2.50174	4.07325	2.19055										ENSG00000165061	ZMAT4	1.0
chr8	40873646.0	40873947.0							2.57143	4.24476	2.33967													ENSG00000165061	ZMAT4	1.0			1.0	0.0	intron_variant
chr8	40874181.0	40874341.0							2.69542	4.86864	2.89666													ENSG00000165061	ZMAT4	1.0
chr8	40875225.0	40875438.0													2.58824	4.8891	2.68618							ENSG00000165061	ZMAT4	1.0
chr8	40875230.0	40875428.0										3.33575	7.13086	4.73382										ENSG00000165061	ZMAT4	1.0
chr8	40875660.0	40876000.0										2.60078	4.62038	2.64348										ENSG00000165061	ZMAT4	1.0
chr8	40875674.0	40875903.0										2.33564	4.78357	2.84295										ENSG00000165061	ZMAT4	1.0
chr8	40875715.0	40875865.0							2.40793	3.70783	1.92581													ENSG00000165061	ZMAT4	1.0
chr8	40882977.0	40883223.0							3.34225	7.59269	5.43083													ENSG00000165061	ZMAT4	1.0
chr8	40882996.0	40883188.0										2.457	4.23729	2.23146										ENSG00000165061	ZMAT4	1.0
chr8	40883038.0	40883198.0													2.49575	4.62438	2.58673							ENSG00000165061	ZMAT4	1.0
chr8	40883766.0	40884214.0										5.29046	22.10216	19.3965										ENSG00000165061	ZMAT4	1.0
chr8	40883843.0	40884273.0										5.9988	24.33141	21.44765										ENSG00000165061	ZMAT4	1.0
chr8	40883868.0	40884433.0										2.86267	8.32738	5.88181										ENSG00000165061	ZMAT4	1.0
chr8	40885393.0	40885740.0							2.81002	5.68351	3.64434													ENSG00000165061	ZMAT4	1.0
chr8	40885661.0	40885917.0													2.47059	4.41278	2.35003							ENSG00000165061	ZMAT4	1.0
chr8	40885791.0	40885941.0										2.49397	5.89141	3.75999										ENSG00000165061	ZMAT4	1.0
chr8	40887956.0	40888178.0							3.02648	6.48609	4.32011													ENSG00000165061	ZMAT4	1.0
chr8	40888013.0	40888245.0							2.50149	4.49871	2.59314													ENSG00000165061	ZMAT4	1.0
chr8	40888025.0	40888204.0				3.12379	5.55092	3.74364																ENSG00000165061	ZMAT4	1.0
chr8	40888878.0	40889072.0													3.17146	8.55569	5.47339							ENSG00000165061	ZMAT4	1.0
chr8	40890828.0	40890979.0							2.4016	3.82421	2.00042													ENSG00000165061	ZMAT4	1.0
chr8	40891299.0	40891788.0				3.00907	6.24417	4.50048																ENSG00000165061	ZMAT4	1.0
chr8	40891329.0	40891588.0										2.42775	4.29307	2.38524										ENSG00000165061	ZMAT4	1.0
chr8	40891329.0	40891651.0										2.83871	5.58959	3.36352										ENSG00000165061	ZMAT4	1.0
chr8	40891329.0	40891802.0							2.7088	5.63223	3.5966050000000003													ENSG00000165061	ZMAT4	1.0
chr8	40891329.0	40891822.0										2.83806	7.69712	5.31301										ENSG00000165061	ZMAT4	1.0
chr8	40891403.0	40891587.0													2.7537	6.19222	3.70621							ENSG00000165061	ZMAT4	1.0
chr8	40893810.0	40894024.0													2.76718	6.57406	3.96263							ENSG00000165061	ZMAT4	1.0
chr8	40896585.0	40896935.0													2.38961	4.44736	2.44324							ENSG00000165061	ZMAT4	1.0
chr8	40896684.0	40896945.0										2.41313	4.78455	2.67031										ENSG00000165061	ZMAT4	1.0
chr8	40896758.0	40896953.0										2.43553	6.07305	3.91889										ENSG00000165061	ZMAT4	1.0
chr8	40896760.0	40897012.0										2.45499	5.60554	3.48899										ENSG00000165061	ZMAT4	1.0
chr8	40897210.0	40897493.0							2.18121	4.13562	2.2739													ENSG00000165061	ZMAT4	1.0
chr8	40897264.0	40897494.0							2.64463	6.6155	4.51469													ENSG00000165061	ZMAT4	1.0
chr8	40897279.0	40898109.0				12.07159	137.10797	134.48874																ENSG00000165061	ZMAT4	0.66
chr8	40897289.0	40898092.0				13.130885	176.85621	174.336035																ENSG00000165061	ZMAT4	0.67
chr8	40897339.0	40898109.0				11.306415	101.311205	98.81869																ENSG00000165061	ZMAT4	0.63
chr8	40897581.0	40898080.0										8.77127	69.6711	66.11938										ENSG00000165061	ZMAT4		0.51
chr8	40897608.0	40898116.0							8.71694	54.35162	51.28719													ENSG00000165061	ZMAT4		0.57
chr8	40897622.0	40898087.0							11.86579	104.4948	101.26445													ENSG00000165061	ZMAT4		0.56
chr8	40897640.0	40898132.0										9.17248	58.04887	54.7738										ENSG00000165061	ZMAT4		0.62
chr8	40897650.0	40898093.0										10.0167	78.68039	75.35353										ENSG00000165061	ZMAT4		0.6
chr8	40897658.0	40898109.0							8.87599	65.18217	61.98979													ENSG00000165061	ZMAT4		0.63
chr8	40897689.0	40898029.0													2.79214	6.31768	3.78416							ENSG00000165061	ZMAT4		0.6
chr8	40898333.0	40898699.0													2.4974	4.91275	2.70617							ENSG00000165061	ZMAT4		1.0
chr8	40898364.0	40898514.0													2.62439	5.30102	3.08327							ENSG00000165061	ZMAT4		1.0
chr8	40899920.0	40900158.0							3.6604	11.22668	8.82999													ENSG00000165061	ZMAT4		1.0
chr8	40899945.0	40900148.0							2.68456	6.76795	4.58903													ENSG00000165061	ZMAT4		1.0
chr8	40899965.0	40900273.0							2.41935	5.47258	3.46322													ENSG00000165061	ZMAT4		1.0
chr8	40899989.0	40900148.0										2.69134	6.79372	4.56419										ENSG00000165061	ZMAT4		1.0
chr8	40900238.0	40900390.0													2.52583	4.71085	2.65712							ENSG00000165061	ZMAT4		1.0
chr8	40903250.0	40903570.0										2.74644	6.33531	4.13197
chr8	40903316.0	40903546.0							2.76766	4.88767	2.93835
chr8	40903826.0	40903976.0				2.86079	5.11766	3.38298
chr8	40903840.0	40904137.0				2.60316	3.86825	2.16857
chr8	40904266.0	40904606.0													2.53757	4.30715	2.26352															0.008312	1.0
chr8	40904383.0	40904574.0													2.56082	4.51462	2.47939
chr8	40904411.0	40904797.0													3.54707	8.40357	5.34661															0.008312	1.0
chr8	40905733.0	40905893.0													2.69923	5.04047	2.85011
chr8	40905740.0	40905893.0										2.82581	6.60164	4.34967
chr8	40905743.0	40906074.0							2.58949	4.13852	2.2739
chr8	40906938.0	40907088.0							2.56265	3.92802	2.0566
chr8	40908022.0	40908757.0										2.88428	4.99607	2.95408
chr8	40908039.0	40908686.0													3.13138	6.58093	3.95408
chr8	40908073.0	40908491.0													3.00214	6.03368	3.57549
chr8	40908164.0	40908574.0							2.91236	5.062	3.07886
chr8	40908540.0	40908707.0										2.78913	4.77079	2.6581
chr8	40914184.0	40914392.0				3.29734	6.1587	4.32259
chr8	40915533.0	40915689.0													2.72031	4.76963	2.63151
chr8	40917791.0	40917998.0													2.80469	5.32355	2.99547
chr8	40919007.0	40919167.0													2.65252	4.75649	2.63151
chr8	40919891.0	40920197.0													3.48558	8.93467	5.93488
chr8	40923073.0	40923614.0							3.72134	8.12737	5.93867
chr8	40923886.0	40924230.0										2.27729	3.39217	1.59622
chr8	40925609.0	40925898.0										2.27273	4.8012	2.85835
chr8	40925611.0	40925841.0							2.52039	3.97571	2.16214
chr8	40926306.0	40926519.0										3.09079	6.66941	4.31596
chr8	40926394.0	40926623.0							3.42857	7.60524	5.35505
chr8	40928466.0	40928663.0										2.43722	5.94498	3.80765
chr8	40931647.0	40931861.0							2.61609	4.66075	2.70878
chr8	40931958.0	40932270.0													2.30389	3.94345	2.02585
chr8	40932501.0	40933400.0							2.567945	4.629915	2.67665																		1.0	0.0	regulatory_region_variant
chr8	40932562.0	40933237.0							3.79141	9.49271	7.255315
chr8	40932754.0	40933198.0							3.5443	8.87634	6.55291
chr8	40933543.0	40933724.0										2.38253	3.77644	1.97077
chr8	40933712.0	40933936.0										2.69663	6.49028	4.27132
chr8	40937395.0	40938025.0				6.9339450000000005	33.28322	31.25447
chr8	40937415.0	40937983.0				8.28122	34.18091	31.89668
chr8	40937434.0	40937747.0				9.54492	37.85381	35.48719
chr8	40937456.0	40937730.0							2.87206	5.68105	3.61399
chr8	40939852.0	40940163.0													2.9099	6.51491	3.89955
chr8	40939985.0	40940135.0										2.6377	4.25128	2.34788
chr8	40942589.0	40942968.0													2.73802	5.3109	3.01622
chr8	40944211.0	40944374.0							2.58876	3.9868	2.13746
chr8	40944500.0	40944791.0													2.77411	5.24188	3.03513
chr8	40944609.0	40944790.0										2.35641	3.45717	1.65099
chr8	40944691.0	40944848.0										2.62397	5.60905	3.50889
chr8	40944802.0	40945100.0							2.58876	3.9868	2.13746
chr8	40949143.0	40949323.0										2.87081	5.49897	3.28133
chr8	40951378.0	40952103.0				7.115305	25.115075	22.93629
chr8	40951474.0	40952012.0							2.83582	5.05628	3.06681
chr8	40951474.0	40952105.0				6.868535	31.17755	29.1045
chr8	40951591.0	40951886.0										2.99177	5.62591	3.50758
chr8	40951610.0	40952103.0				6.3238449999999995	25.068715	23.02497
chr8	40951654.0	40952081.0							4.449435	11.97765	9.75098
chr8	40951719.0	40951874.0										2.47923	3.73894	1.84006
chr8	40951743.0	40952125.0							3.14713	6.0109	3.88853
chr8	40951921.0	40952367.0													2.93824	5.86127	3.39868
chr8	40952058.0	40952724.0										3.73411	11.74964	9.07593
chr8	40952218.0	40952431.0										3.38733	7.26721	5.01087
chr8	40952220.0	40952425.0													3.215	7.01874	4.26801
chr8	40952228.0	40952460.0							3.90625	9.12595	6.808
chr8	40952252.0	40952468.0							3.14136	6.20028	4.07457
chr8	40952700.0	40952878.0										2.622	4.36826	2.45128
chr8	40952782.0	40953476.0													2.87592	5.87087	3.422905
chr8	40953150.0	40953375.0										2.41085	4.64435	2.75226
chr8	40954347.0	40954514.0										3.08166	5.84966	3.71442
chr8	40954748.0	40954903.0										3.16206	6.04747	3.89732
chr8	40954803.0	40954990.0							3.36348	6.75699	4.56345
chr8	40960472.0	40960622.0							2.59089	4.1418	2.2739
chr8	40963444.0	40963594.0													2.80469	5.32355	2.99547
chr8	40970395.0	40970600.0													2.53757	4.30715	2.26352
chr8	40973772.0	40973922.0										2.56381	3.93063	2.06466
chr8	40974613.0	40974931.0													2.5	4.63662	2.59678
chr8	40974625.0	40974830.0				4.6676	12.98816	10.9958
chr8	40974625.0	40974846.0				4.0557	11.20568	9.31528
chr8	40975102.0	40975310.0													3.03207	6.89067	4.234
chr8	40975107.0	40975403.0										3.40104	10.26706	7.67624
chr8	40975107.0	40975405.0										3.19767	6.5519	4.20664
chr8	40975129.0	40975306.0													2.65823	4.92931	2.76002
chr8	40975129.0	40975310.0							2.72282	4.44868	2.4931
chr8	40975129.0	40975314.0				2.60316	3.86825	2.16857
chr8	40975235.0	40975431.0							2.68057	4.51031	2.60357
chr8	40976137.0	40976326.0							2.42338	3.74484	1.95853
chr8	40976151.0	40976301.0							2.58876	3.9868	2.13746
chr8	40979490.0	40979640.0													2.76942	5.5672	3.22481
chr8	40979490.0	40979748.0										2.65436	5.23401	3.07045
chr8	40980339.0	40980547.0													2.60476	5.08873	2.90999
chr8	40981035.0	40981808.0										2.72056	7.39678	5.05402
chr8	40981272.0	40981838.0							3.86543	9.55213	7.30763
chr8	40981369.0	40981940.0							3.56164	8.4448	6.15829
chr8	40981422.0	40981802.0										3.92383	11.61919	9.0074
chr8	40981443.0	40981951.0										4.69867	18.04508	15.41741
chr8	40981467.0	40981820.0							3.66524	9.73794	7.37675
chr8	40984457.0	40984754.0				3.92488	10.53313	8.65775
chr8	40984843.0	40985051.0													2.29286	4.03265	2.09833
chr8	40985123.0	40985340.0													2.64836	5.84485	3.40661
chr8	40986971.0	40987121.0							2.39708	4.46993	2.56722
chr8	40987368.0	40987544.0													2.31911	4.47992	2.46909
chr8	40987462.0	40987797.0							2.75344	5.35383	3.2967
chr8	40987700.0	40988113.0													2.59379	5.81443	3.44947
chr8	40987700.0	40988150.0							2.43655	4.72436	2.76608
chr8	40987990.0	40988145.0										3.14136	8.03961	5.58301
chr8	40988597.0	40988783.0										2.4945	6.31676	4.11563
chr8	40988626.0	40988801.0							2.73038	6.28102	4.14973
chr8	40989510.0	40989914.0													2.5227	5.13504	2.92619
chr8	40989608.0	40989868.0										2.808	8.61459	6.14947
chr8	40989718.0	40989921.0										2.99432	7.34782	5.08702
chr8	40989775.0	40989964.0													2.63158	6.09975	3.62991
chr8	40992486.0	40992991.0				6.77026	32.00269	29.84344
chr8	40992513.0	40993037.0				6.02883	22.76452	20.61381
chr8	40992667.0	40992845.0							2.31809	3.61424	1.81549
chr8	40992667.0	40992960.0				5.80848	18.39598	16.26223
chr8	40992783.0	40992957.0							2.32986	3.76829	1.9725
chr8	40993285.0	40993494.0							2.91139	5.97102	3.91611
chr8	40993314.0	40993498.0							2.95983	7.04441	4.83526
chr8	40993328.0	40993522.0							3.50404	8.2814	6.0011
chr8	40993608.0	40994062.0				5.79539	23.20197	21.13194
chr8	40993728.0	40994062.0							3.56347	9.90277	7.53604
chr8	40993729.0	40994231.0				5.43294	15.41671	13.33596
chr8	40993777.0	40994034.0										2.91086	6.15222	3.97719
chr8	40993786.0	40994161.0							3.64821	9.18605	6.95786
chr8	40993800.0	40994105.0				3.38505	7.48714	5.64351
chr8	40994386.0	40994590.0										2.8732	5.86319	3.72701
chr8	40994398.0	40994827.0										2.455345	5.204575	3.20148
chr8	40994445.0	40994595.0							2.34321	3.55203	1.77806
chr8	40997941.0	40998091.0							2.56265	3.92802	2.0566
chr8	41002357.0	41002549.0							3.72134	8.12737	5.93867
chr8	41002384.0	41002534.0							2.59089	4.1418	2.2739
chr8	41003510.0	41003660.0													2.84126	5.77255	3.36974
chr8	41003544.0	41003694.0							2.59089	4.1418	2.2739
chr8	41004410.0	41004714.0										2.52304	5.13612	3.11994
chr8	41004536.0	41004902.0													2.86349	5.30183	3.00837
chr8	41004562.0	41004755.0							2.56265	3.92802	2.0566
chr8	41004805.0	41005094.0							2.59089	4.1418	2.2739
chr8	41005034.0	41005197.0				2.95025	4.96578	3.1903
chr8	41005053.0	41005213.0				2.74741	5.17031	3.4784
chr8	41009634.0	41010091.0													3.20102	7.18953	4.45792
chr8	41009678.0	41009979.0													3.5248	8.57901	5.49179
chr8	41010580.0	41010730.0										2.72405	4.45151	2.49176
chr8	41010580.0	41010812.0							4.04494	9.48556	7.24291
chr8	41012238.0	41012548.0													3.00666	5.85437	3.40661
chr8	41012318.0	41012609.0							3.07415	5.63398	3.59761
chr8	41012328.0	41012520.0				2.74741	5.17031	3.4784
chr8	41017919.0	41018084.0										2.62397	5.60905	3.50889
chr8	41017971.0	41018140.0													2.72031	4.76963	2.63151
chr8	41023661.0	41023875.0													2.59275	4.44797	2.44324
chr8	41025559.0	41025762.0													2.59275	4.44797	2.44324
chr8	41027070.0	41027460.0										3.20476	6.15169	3.97675
chr8	41027122.0	41027499.0							2.56265	3.92802	2.0566
chr8	41027240.0	41027440.0													2.86567	5.4854	3.17998
chr8	41027331.0	41028459.0													3.07825	6.159485	3.63766
chr8	41027616.0	41028434.0										3.25399	6.48465	4.14416
chr8	41027637.0	41028035.0							3.23595	6.22743	4.14501
chr8	41027638.0	41027859.0							2.59089	4.1418	2.2739
chr8	41027727.0	41028316.0							2.88299	4.99301	2.96442
chr8	41028035.0	41028459.0										2.88428	4.99607	2.95408
chr8	41028105.0	41028396.0							3.35292	6.95345	4.74922
chr8	41028120.0	41028289.0				2.95025	4.96578	3.1903
chr8	41028160.0	41028359.0													2.59275	4.44797	2.44324
chr8	41028312.0	41028462.0													2.80469	5.32355	2.99547
chr8	41037142.0	41037581.0													3.00666	5.86412	3.417005
chr8	41044508.0	41044713.0													2.86567	5.4854	3.17998
chr8	41046940.0	41047126.0													2.86349	5.30183	3.00837
chr8	41049393.0	41049579.0													3.27506	7.18545	4.42248
chr8	41053933.0	41054473.0										2.56381	3.93063	2.06466
chr8	41054276.0	41054496.0													3.47247	8.19127	5.28557
chr8	41054280.0	41054430.0													2.72031	4.76963	2.63151
chr8	41054772.0	41054997.0										3.53226	10.51752	7.90703
chr8	41054778.0	41054941.0													3.14983	6.42641	3.82564
chr8	41055261.0	41055517.0										3.12858	8.19997	5.76339
chr8	41055307.0	41055483.0										2.56381	3.93063	2.06466
chr8	41055336.0	41055486.0							2.56265	3.92802	2.0566
chr8	41057129.0	41057370.0													2.52492	4.27472	2.26352
chr8	41057172.0	41057359.0										2.78913	4.77079	2.6581
chr8	41057639.0	41057900.0													2.73616	5.14006	2.89362
chr8	41057689.0	41058077.0							2.88299	4.99301	2.96442
chr8	41057703.0	41058135.0													2.87081	5.49897	3.16945
chr8	41057809.0	41058128.0													2.57069	4.5408	2.51852
chr8	41057819.0	41058164.0										3.09904	5.89258	3.6165
chr8	41057952.0	41058145.0										2.9383	7.3449	5.00652
chr8	41060676.0	41060953.0													3.14983	6.42641	3.82564
chr8	41061660.0	41061837.0													3.0718	6.41761	3.82853
chr8	41061665.0	41061877.0							3.07415	5.63398	3.59761
chr8	41071094.0	41071316.0										2.42212	4.67948	2.75226
chr8	41072065.0	41072321.0				8.33011	30.58294	28.29004
chr8	41072080.0	41072323.0				7.07668	26.49295	24.29279
chr8	41072083.0	41072319.0				6.14897	23.58063	21.5049
chr8	41073137.0	41073378.0				5.26987	16.0918	14.04017
chr8	41073140.0	41073378.0				3.29734	6.1587	4.32259
chr8	41073140.0	41073402.0													3.29598	7.4615	4.69461
chr8	41073140.0	41073438.0				4.70985	14.76396	12.8067
chr8	41073180.0	41073378.0													3.00214	6.03368	3.57549
chr8	41074459.0	41074796.0										2.62397	5.60905	3.50889
chr8	41077590.0	41077740.0													2.59275	4.44797	2.44324
chr8	41086358.0	41086522.0										2.72405	4.45151	2.49176
chr8	41089731.0	41089890.0													2.67113	4.80522	2.61746
chr8	41090229.0	41090413.0													2.86349	5.30183	3.00837
chr8	41090241.0	41090429.0													2.60078	4.62038	2.51964
chr8	41092337.0	41092582.0													2.65319	4.91561	2.70793
chr8	41092409.0	41092697.0													2.9682	5.75442	3.37627
chr8	41093649.0	41094420.0				9.93587	64.587775	62.314335
chr8	41093723.0	41094053.0													3.14663	7.03206	4.32086
chr8	41093723.0	41094383.0				9.18463	40.279	37.93742
chr8	41093783.0	41093965.0										2.47923	3.73894	1.84006
chr8	41093792.0	41094550.0				8.018889999999999	35.549205	33.295315
chr8	41093902.0	41094060.0							2.58876	3.9868	2.13746
chr8	41094211.0	41094405.0										3.2295	8.76016	6.27299
chr8	41095125.0	41095495.0													3.15343	7.25737	4.51722
chr8	41097048.0	41097253.0							3.32268	7.75814	5.50074
chr8	41098928.0	41099395.0							2.971355	6.1560500000000005	4.08068
chr8	41098930.0	41099456.0							3.4965	8.02394	5.76206
chr8	41098940.0	41099469.0							4.11639	10.81449	8.53205
chr8	41098958.0	41099420.0										3.125	6.5635	4.36172
chr8	41099112.0	41099380.0													2.61364	5.11481	2.93175
chr8	41100309.0	41100527.0										2.88809	7.53115	5.17707
chr8	41100364.0	41100543.0							2.54417	4.17785	2.27969
chr8	41100810.0	41101487.0				13.50531	136.88656500000002	133.98881
chr8	41100936.0	41101414.0										2.6482349999999997	6.373785	4.195180000000001
chr8	41101005.0	41101501.0				18.57992	264.37424	261.33521
chr8	41101005.0	41101521.0				13.75	120.56576	117.69415
chr8	41101027.0	41101388.0							2.5353700000000003	4.375995	2.48334
chr8	41101046.0	41101374.0										4.27481	10.9628	8.37331
chr8	41101111.0	41101405.0													2.61128	4.95454	2.78079
chr8	41101238.0	41101409.0										3.2345	7.07302	4.82758
chr8	41102358.0	41102518.0										2.46114	4.11046	2.22373
chr8	41102747.0	41102897.0													2.32301	3.99774	2.07011
chr8	41103750.0	41103914.0										2.44598	5.57199	3.50378
chr8	41105826.0	41106288.0													2.38612	4.30647	2.26352
chr8	41105856.0	41106269.0							2.86145	5.11928	3.13231
chr8	41105887.0	41106317.0													3.65998	9.97198	6.62779
chr8	41105942.0	41106172.0										2.69695	4.71112	2.64016
chr8	41106555.0	41106716.0							2.77971	5.08712	3.09487
chr8	41111234.0	41111456.0													3.54251	10.55451	7.114
chr8	41113057.0	41113355.0							2.72282	4.44868	2.4931
chr8	41113608.0	41113787.0							2.91236	5.062	3.07886
chr8	41113608.0	41113941.0													2.44989	4.49193	2.4612
chr8	41114510.0	41114697.0							2.52492	4.27472	2.39255
chr8	41114535.0	41114770.0							2.73556	4.64272	2.66918
chr8	41114732.0	41114933.0													2.47845	4.71437	2.63151
chr8	41115132.0	41115391.0							2.83871	5.58959	3.53013
chr8	41116199.0	41116355.0							2.42347	4.01283	2.19481
chr8	41119903.0	41120726.0				5.8816	18.015125	15.91948
chr8	41120041.0	41120309.0													2.79799	5.99285	3.50955
chr8	41120042.0	41120297.0										2.36769	3.61109	1.7806
chr8	41120058.0	41120336.0				4.81817	13.74466	11.73684
chr8	41120129.0	41120318.0				3.40156	7.98737	6.18
chr8	41121994.0	41122369.0				2.8777	5.69646	3.97906
chr8	41122124.0	41122563.0							2.65047	5.37995	3.33744
chr8	41122282.0	41122509.0										3.23363	10.47956	7.87812
chr8	41122723.0	41122895.0													2.4	4.6105	2.55694
chr8	41123165.0	41123421.0													2.49864	4.77465	2.61746
chr8	41123291.0	41123539.0				3.42422	8.28264	6.46961
chr8	41124604.0	41124834.0													2.37192	4.65145	2.58942
chr8	41125113.0	41125569.0													2.7210799999999997	6.3167100000000005	3.820655
chr8	41125163.0	41125340.0										2.58377	6.38149	4.17367
chr8	41125192.0	41125594.0							2.48963	4.88877	2.91481
chr8	41125413.0	41125563.0							2.51716	4.68596	2.75167
chr8	41126125.0	41126475.0				6.24759	19.17799	17.03166
chr8	41126131.0	41126330.0							2.71429	4.75456	2.77084
chr8	41126136.0	41126425.0				5.72157	18.54796	16.45576
chr8	41126136.0	41126570.0				8.63473	41.29742	39.06178
chr8	41126146.0	41126606.0							3.2596	8.00361	5.82697
chr8	41126174.0	41126580.0										4.47678	15.28306	12.71884
chr8	41126199.0	41126425.0										2.8949	5.92453	3.64565
chr8	41126241.0	41126709.0							3.3244	8.8693	6.54963
chr8	41126420.0	41126616.0							2.60492	4.32664	2.41275
chr8	41126456.0	41126615.0													2.41758	4.39816	2.3387
chr8	41127540.0	41127716.0													2.97796	6.53584	3.9294
chr8	41127612.0	41127964.0													2.51504	4.82346	2.67479
chr8	41127835.0	41127985.0										2.3968	3.81221	2.002
chr8	41129528.0	41129689.0										3.04452	5.56315	3.44972
chr8	41129632.0	41129826.0										2.63418	4.24306	2.23146
chr8	41129640.0	41130644.0										2.77535	6.439725	4.257825
chr8	41129670.0	41130691.0													2.933905	5.75954	3.377735
chr8	41129699.0	41129878.0							2.61941	4.20858	2.33949
chr8	41129759.0	41130012.0													3.46205	8.16144	5.17987
chr8	41129793.0	41130371.0													2.53757	4.30715	2.26352
chr8	41129857.0	41130126.0										2.72405	4.45151	2.49176
chr8	41130438.0	41130616.0							2.58876	3.9868	2.13746
chr8	41136350.0	41136603.0													3.14983	6.42641	3.82564
chr8	41137138.0	41137367.0													3.7785	9.82817	6.50153
chr8	41137570.0	41137802.0													3.15343	7.25737	4.48198
chr8	41138780.0	41139237.0							2.77981	4.91784	2.94111
chr8	41138792.0	41139252.0													2.39391	4.3292	2.33004
chr8	41138833.0	41139215.0							2.72011	4.76914	2.82855
chr8	41139084.0	41139278.0										3.1107	8.74332	6.26941
chr8	41139648.0	41140323.0							3.18269	7.13658	5.00191
chr8	41139860.0	41140343.0				5.571	17.71767	15.6387
chr8	41139860.0	41140355.0				6.93395	28.87209	26.74118
chr8	41139910.0	41140259.0				4.85923	12.49631	10.47145
chr8	41139988.0	41140343.0							2.71739	4.92583	2.92679
chr8	41140193.0	41140386.0										2.57566	4.55396	2.58361
chr8	41141627.0	41142099.0										3.03223	6.818855	4.511515
chr8	41141669.0	41141866.0										2.6181	5.12791	3.07425
chr8	41141869.0	41142057.0				2.42857	3.75727	2.08249
chr8	41141927.0	41142077.0													2.2969	4.6491	2.58761
chr8	41144506.0	41144685.0										2.68784	5.17056	3.01377
chr8	41144523.0	41144772.0													2.37608	5.18133	2.98634
chr8	41144525.0	41144981.0							2.4447	4.34053	2.42506
chr8	41144535.0	41144916.0													2.82172	7.45893	4.63466
chr8	41146064.0	41146257.0										2.4458	4.4801	2.51744
chr8	41146082.0	41146873.0				4.712553333333333	15.37029	13.387066666666668
chr8	41146085.0	41146890.0				5.258146666666666	23.202556666666663	21.19919333333333
chr8	41146122.0	41146967.0				4.87357	16.349425	14.342325
chr8	41146127.0	41146373.0													2.73973	6.97708	4.30064
chr8	41146140.0	41146662.0							2.713295	5.24155	3.246855
chr8	41146243.0	41146464.0										2.50303	5.92588	3.79065
chr8	41146252.0	41146554.0							2.47066	4.27398	2.36577
chr8	41146267.0	41146489.0							2.44173	4.46829	2.56576
chr8	41146710.0	41146860.0										2.54011	4.31364	2.29271
chr8	41146942.0	41147163.0							2.35448	3.70598	1.89642
chr8	41151491.0	41151983.0				22.39017	232.9817	229.70143
chr8	41151510.0	41152275.0				11.34799	120.962595	118.45665
chr8	41151514.0	41151986.0				24.29725	376.53952	373.26181
chr8	41151640.0	41151927.0										3.26894	6.73731	4.37941
chr8	41151712.0	41151939.0													3.80302	12.52694	9.22733
chr8	41151717.0	41151870.0													2.85583	7.23421	4.44783
chr8	41151720.0	41151967.0							2.88264	5.53016	3.47514
chr8	41151738.0	41151978.0													2.38925	4.5769	2.54809
chr8	41153623.0	41154036.0													2.4747399999999997	5.2671399999999995	3.0076850000000004
chr8	41153897.0	41154075.0							2.57771	4.11087	2.25038
chr8	41154299.0	41154543.0													2.45283	5.04929	2.8573
chr8	41156188.0	41156338.0							2.5417	3.88071	2.05009
chr8	41156228.0	41156386.0										2.44957	3.80744	1.99766
chr8	41156974.0	41157156.0										2.30572	4.67979	2.75233
chr8	41157409.0	41157581.0													2.5974	5.37105	3.03451
chr8	41161052.0	41161283.0										2.34558	5.19541	3.17216
chr8	41161057.0	41161544.0							2.27396	3.85818	2.05866
chr8	41161271.0	41161584.0										2.26325	3.59267	1.76486
chr8	41161394.0	41161612.0							2.96201	6.11304	3.98404
chr8	41161456.0	41162461.0							6.0210349999999995	27.399655	24.877545
chr8	41161679.0	41162511.0										4.97008	19.745915	17.209285
chr8	41161689.0	41162511.0							4.23201	14.829275	12.549985
chr8	41161784.0	41162482.0							5.762695	21.82426	19.244875
chr8	41161803.0	41162488.0										5.62004	21.39358	18.55944
chr8	41161989.0	41162441.0										3.67208	13.03132	10.30461
chr8	41162122.0	41162363.0													2.99674	6.2099	3.69813
chr8	41163682.0	41164149.0													3.28634	8.20676	5.483135
chr8	41163689.0	41164149.0													2.6511500000000003	5.1655549999999995	2.9741
chr8	41163750.0	41164159.0										3.15457	9.1135	6.60432
chr8	41163824.0	41164149.0													3.19574	6.96497	4.26695
chr8	41165056.0	41165328.0													3.25105	7.76223	4.87466
chr8	41167228.0	41167417.0							2.75056	4.51255	2.59129
chr8	41167711.0	41167878.0													3.11486	6.73758	4.08337
chr8	41171320.0	41171674.0										3.02765	7.65321	5.27253
chr8	41173293.0	41173443.0										2.47923	3.73894	1.84006
chr8	41175138.0	41175456.0				2.87824	5.69795	3.97906
chr8	41175210.0	41175389.0							2.58876	3.9868	2.13746
chr8	41175276.0	41175426.0													2.41758	4.39816	2.3387
chr8	41175414.0	41175714.0										2.63158	4.23699	2.23146
chr8	41175529.0	41175910.0							2.8957	5.20315	3.1751
chr8	41176414.0	41176633.0													2.39391	4.3292	2.33004
chr8	41176554.0	41176704.0													2.37422	4.14262	2.18703
chr8	41176757.0	41176978.0													3.17113	7.9323	4.9871
chr8	41177752.0	41177967.0				2.86079	5.11766	3.38298
chr8	41177758.0	41177999.0				4.0557	11.20568	9.31528
chr8	41177807.0	41177981.0				2.95025	4.96578	3.1903
chr8	41180205.0	41180384.0							2.42696	3.48601	1.71883
chr8	41180441.0	41180642.0													2.40569	4.36354	2.30996
chr8	41182709.0	41182859.0													2.77932	5.93573	3.5483
chr8	41182719.0	41182949.0													2.75449	5.52428	3.18996
chr8	41183629.0	41183797.0										2.35516	4.59713	2.71456
chr8	41185461.0	41186119.0				9.4197	47.41803	45.13886
chr8	41185468.0	41186151.0				5.219676666666667	16.597953333333333	14.58242
chr8	41185492.0	41185816.0				3.64443	7.43797	5.55091
chr8	41187918.0	41188123.0													2.62061	4.98099	2.76248
chr8	41188792.0	41189106.0													2.4	4.6105	2.57568
chr8	41189324.0	41189554.0										2.76163	4.87267	2.74879
chr8	41189422.0	41189572.0							2.42696	3.48601	1.71883
chr8	41190407.0	41190566.0										2.52492	4.27472	2.25858
chr8	41191219.0	41191499.0							2.89079	6.63646	4.46549
chr8	41191378.0	41191583.0							3.12945	6.37268	4.28328
chr8	41193263.0	41193730.0										2.99252	6.38859	4.07272
chr8	41193634.0	41193784.0							2.57104	4.39268	2.50767
chr8	41194572.0	41194920.0													2.2777849999999997	4.352785	2.32257
chr8	41194638.0	41194878.0													2.92371	7.66237	4.76039
chr8	41194720.0	41195022.0							2.7027	5.21222	3.2194
chr8	41195938.0	41196169.0				2.66804	5.75108	3.98329
chr8	41196446.0	41196983.0				5.25437	28.831705	26.755185
chr8	41196451.0	41196978.0				6.3981	27.4666	25.21071
chr8	41196456.0	41196878.0				6.87225	40.32275	38.09446
chr8	41197933.0	41198083.0										2.29621	3.80065	1.99166
chr8	41199101.0	41199748.0							2.697985	5.38946	3.430175
chr8	41199316.0	41199491.0							2.49844	4.34842	2.43248
chr8	41200383.0	41200810.0										2.46177	6.04407	3.89567
chr8	41200411.0	41200618.0							2.84168	5.42187	3.35958
chr8	41200428.0	41200618.0							2.6264	4.68788	2.75329
chr8	41200446.0	41200618.0										2.42131	4.14109	2.25057
chr8	41200910.0	41201155.0							2.30389	3.94345	2.13377
chr8	41201463.0	41202056.0				14.54377	126.70772	123.853
chr8	41201490.0	41201964.0				16.39485	162.64362	159.87392
chr8	41201506.0	41202116.0				11.9976	74.58282	71.94557
chr8	41201539.0	41201910.0													3.09795	8.69534	5.73826
chr8	41202957.0	41203133.0							2.41611	3.86048	2.03214
chr8	41203023.0	41203316.0													2.27273	4.44668	2.44324
chr8	41203026.0	41203415.0													2.76786	6.91423	4.22781
chr8	41203202.0	41203421.0										2.84746	5.43719	3.35621
chr8	41203307.0	41203478.0							2.39521	4.07048	2.24583
chr8	41207043.0	41207248.0				3.1399	6.80826	5.04176
chr8	41209060.0	41209354.0							2.56265	3.92802	2.0566
chr8	41209454.0	41209655.0													3.26753	7.16463	4.42248
chr8	41209472.0	41209673.0													2.80469	5.32355	2.99547
chr8	41211070.0	41211251.0										2.52304	5.13612	3.11994
chr8	41211391.0	41211542.0													2.52996	4.28765	2.26352
chr8	41211392.0	41211544.0													2.63158	4.70152	2.62937
chr8	41211983.0	41212133.0													2.59275	4.44797	2.44324
chr8	41215283.0	41215470.0													2.92569	6.37957	3.82564
chr8	41215616.0	41215852.0				2.87824	5.69795	3.97906
chr8	41216477.0	41216660.0										3.18501	9.02099	6.51735
chr8	41216846.0	41217188.0							2.74329	4.66126	2.70878
chr8	41217087.0	41217417.0													2.31092	4.08592	2.14119
chr8	41217282.0	41217661.0										2.83242	4.87361	2.8708
chr8	41217368.0	41218300.0													3.25207	8.106545	5.15158
chr8	41217722.0	41218043.0										2.36686	3.48131	1.67125
chr8	41217724.0	41217914.0													2.86445	6.7302	4.09615
chr8	41217772.0	41218043.0													2.78351	6.28956	3.76332
chr8	41217777.0	41217954.0										2.62046	6.36872	4.16229
chr8	41218918.0	41219068.0													2.25938	4.2846	2.26352
chr8	41219756.0	41219906.0										2.47083	3.99671	2.06118
chr8	41220747.0	41220958.0							3.125	5.95656	3.90223
chr8	41220979.0	41222226.0				6.144853333333334	21.067216666666667	18.95724
chr8	41221074.0	41222277.0				5.642343333333334	22.26855	20.216506666666664
chr8	41221269.0	41222134.0				10.69246	72.55257	70.12758
chr8	41221903.0	41222134.0							3.55955	7.47498	5.31745
chr8	41222076.0	41222264.0										2.48254	3.74649	1.94455
chr8	41222287.0	41222737.0										2.57549	5.90085	3.76853
chr8	41222423.0	41222613.0													2.83843	6.29195	3.76504
chr8	41222717.0	41222867.0													2.59594	5.0628	2.86785
chr8	41223422.0	41224137.0													3.27506	7.18545	4.42248
chr8	41223442.0	41223915.0							3.39775	6.8414	4.719
chr8	41223519.0	41224287.0													2.7533849999999997	5.228365	2.98451
chr8	41223632.0	41224421.0										2.42212	4.67948	2.75226
chr8	41223642.0	41224192.0													3.65426	9.17471	6.054355
chr8	41223745.0	41224073.0							2.74329	4.66126	2.70878
chr8	41223834.0	41224419.0										2.64393	4.19107	2.27821
chr8	41232959.0	41233118.0													2.72921	4.95654	2.80222
chr8	41233480.0	41233825.0													2.59275	4.44797	2.44324
chr8	41233535.0	41233705.0													2.67113	4.80522	2.61746
chr8	41235329.0	41235493.0													2.99252	6.38859	3.86712
chr8	41235430.0	41235975.0													2.40385	4.09387	2.14779
chr8	41235724.0	41235922.0										2.94408	5.32098	3.12037
chr8	41237143.0	41237298.0										2.52304	5.13612	3.11994
chr8	41237158.0	41237387.0							2.8957	5.20315	3.1751
chr8	41237183.0	41237341.0							2.91236	5.062	3.07886
chr8	41237243.0	41237458.0										2.63418	4.24306	2.23146
chr8	41237516.0	41237708.0										2.56381	3.93063	2.06466
chr8	41237983.0	41238162.0													2.86186	6.3653	3.82374
chr8	41239159.0	41239391.0							2.88299	4.99301	2.96442
chr8	41241803.0	41241967.0													2.91036	6.33353	3.79708
chr8	41242115.0	41242302.0													2.69966	5.52803	3.21499
chr8	41242477.0	41242627.0													2.5522	4.78636	2.71793
chr8	41242598.0	41242824.0				2.74741	5.17031	3.4784
chr8	41242657.0	41242824.0				2.7767	4.40446	2.66454
chr8	41244145.0	41244455.0							3.6915	9.31375	7.08181
chr8	41244148.0	41244498.0							3.85144	9.77894	7.43384
chr8	41244176.0	41244453.0							3.90302	11.27903	8.85969
chr8	41247601.0	41248013.0										2.62336	4.83429	2.71477
chr8	41247889.0	41248122.0													2.39282	4.58807	2.55711
chr8	41247922.0	41248238.0										2.81566	7.2622	4.93089
chr8	41248520.0	41248813.0										3.04375	6.53549	4.19127
chr8	41249284.0	41250205.0							5.4445733333333335	36.33785666666667	33.78235333333333
chr8	41249290.0	41250061.0				3.991515	8.877615	6.9513750000000005
chr8	41249335.0	41250182.0							6.22149	35.86073	33.00497
chr8	41249343.0	41249979.0							5.840025	33.064409999999995	30.249145
chr8	41249437.0	41249972.0				4.971505	17.936255	16.01621
chr8	41249502.0	41250182.0				4.21589	10.80197	8.85933
chr8	41250727.0	41250957.0							2.09205	3.73086	1.91843																		1.0	0.0	TF_binding_site_variant
chr8	41250752.0	41251007.0				3.64964	8.44297	6.56992																					1.0	0.0	TF_binding_site_variant
chr8	41250760.0	41251025.0				5.23317	17.82449	15.82073																					1.0	0.0	TF_binding_site_variant
chr8	41250793.0	41250978.0				4.36975	10.60844	8.6303																					1.0	0.0	TF_binding_site_variant
chr8	41250793.0	41251021.0							2.74566	7.99843	5.82202																		1.0	0.0	TF_binding_site_variant
chr8	41253568.0	41253851.0													2.5544	5.53064	3.21696
chr8	41253664.0	41253814.0													2.26804	3.95927	2.0387
chr8	41254254.0	41254469.0										3.28138	10.68117	8.06337
chr8	41255486.0	41255670.0										2.75103	5.01307	2.96931
chr8	41255584.0	41255754.0													2.61375	5.72959	3.35598
chr8	41255929.0	41256492.0													2.45148	4.77073	2.61746
chr8	41256218.0	41256754.0							2.37781	3.76459	1.96918
chr8	41259285.0	41259435.0							2.34321	3.55203	1.77806
chr8	41259311.0	41259461.0													2.3369	4.41271	2.35003
chr8	41260694.0	41260875.0							2.31362	3.60295	1.80574
chr8	41263432.0	41263603.0							2.41306	3.72012	1.90868													ENSG00000104332	SFRP1	1.0
chr8	41264928.0	41265093.0							3.00375	6.4209	4.26324													ENSG00000104332	SFRP1	1.0
chr8	41268641.0	41268822.0										2.47923	3.73894	1.84006										ENSG00000104332	SFRP1	1.0			1.0	1.0	intron_variant
chr8	41268684.0	41268864.0													2.82852	5.9111	3.52796							ENSG00000104332	SFRP1	1.0			1.0	1.0	intron_variant
chr8	41268699.0	41269193.0													2.8192000000000004	5.62544	3.246645							ENSG00000104332	SFRP1	1.0			1.0	1.0	intron_variant
chr8	41268742.0	41268912.0										2.62397	5.60905	3.50889										ENSG00000104332	SFRP1	1.0			1.0	1.0	intron_variant
chr8	41268757.0	41269187.0							3.20611	6.36429	4.20509													ENSG00000104332	SFRP1	1.0			1.0	1.0	intron_variant
chr8	41268801.0	41269293.0							2.94118	5.31392	3.31464													ENSG00000104332	SFRP1	1.0
chr8	41268892.0	41269188.0										2.9985	5.64275	3.52322										ENSG00000104332	SFRP1	1.0
chr8	41268973.0	41269182.0													2.47496	4.42494	2.44324							ENSG00000104332	SFRP1	1.0
chr8	41269113.0	41269268.0										3.22829	6.42014	4.1018										ENSG00000104332	SFRP1	1.0
chr8	41269803.0	41270049.0							2.66249	4.30898	2.39704													ENSG00000104332	SFRP1	1.0
chr8	41269810.0	41270124.0													2.67857	4.98454	2.80471							ENSG00000104332	SFRP1	1.0
chr8	41270549.0	41270754.0													2.68784	5.17056	2.97707							ENSG00000104332	SFRP1	1.0
chr8	41273757.0	41273921.0													2.59572	4.60701	2.55413							ENSG00000104332	SFRP1	1.0
chr8	41276029.0	41276285.0										2.66033	6.04287	3.89461										ENSG00000104332	SFRP1	1.0
chr8	41276055.0	41276636.0							3.6488	10.18573	7.80976													ENSG00000104332	SFRP1	1.0
chr8	41276055.0	41276639.0							4.93692	18.60025	16.13689													ENSG00000104332	SFRP1	1.0
chr8	41276295.0	41276656.0							4.46991	14.94387	12.44234													ENSG00000104332	SFRP1	1.0
chr8	41276900.0	41277107.0													2.47052	4.55162	2.46369							ENSG00000104332	SFRP1	1.0
chr8	41277385.0	41277535.0							2.31092	4.08592	2.22764													ENSG00000104332	SFRP1	1.0
chr8	41278521.0	41278976.0										2.62061	4.98099	2.84505										ENSG00000104332	SFRP1	1.0
chr8	41278936.0	41279186.0							2.4888	5.02713	3.0403													ENSG00000104332	SFRP1	1.0
chr8	41281006.0	41281219.0													3.29722	9.6533	6.3493							ENSG00000104332	SFRP1	1.0
chr8	41281464.0	41281852.0													2.62046	6.36872	3.85105							ENSG00000104332	SFRP1	1.0
chr8	41281526.0	41281923.0													3.01887	8.00946	5.0516							ENSG00000104332	SFRP1	1.0
chr8	41281544.0	41281831.0				3.66322	9.23041	7.38721																ENSG00000104332	SFRP1	1.0
chr8	41281589.0	41281850.0				3.64443	7.43797	5.55091																ENSG00000104332	SFRP1	1.0
chr8	41281602.0	41281804.0				3.91476	9.41863	7.5127																ENSG00000104332	SFRP1	1.0
chr8	41281995.0	41282145.0							2.39852	4.86899	2.89696													ENSG00000104332	SFRP1	1.0
chr8	41284507.0	41284747.0										2.62759	5.62076	3.50301										ENSG00000104332	SFRP1	1.0
chr8	41284561.0	41284718.0				2.71022	4.58182	2.88111																ENSG00000104332	SFRP1	1.0
chr8	41284609.0	41284982.0				2.58621	3.83181	2.15312																ENSG00000104332	SFRP1	1.0
chr8	41284616.0	41284766.0													2.54934	6.1014	3.63142							ENSG00000104332	SFRP1	1.0
chr8	41284912.0	41285062.0							2.49332	5.46547	3.41591													ENSG00000104332	SFRP1	1.0
chr8	41285625.0	41285983.0										3.125	12.04306	9.35866										ENSG00000104332	SFRP1	1.0
chr8	41285703.0	41285876.0							2.44829	5.44409	3.39625													ENSG00000104332	SFRP1	1.0
chr8	41285704.0	41285877.0													2.3915	4.97632	2.75863							ENSG00000104332	SFRP1	1.0
chr8	41285708.0	41285959.0										3.45338	10.2309	7.81703										ENSG00000104332	SFRP1	1.0
chr8	41287391.0	41287584.0													2.7907	6.82657	4.15618							ENSG00000104332	SFRP1	1.0
chr8	41289813.0	41290152.0				3.99151	8.79604	6.86468																ENSG00000104332	SFRP1	1.0
chr8	41289876.0	41290346.0							3.0871	7.45684	5.30926													ENSG00000104332	SFRP1	1.0
chr8	41289888.0	41290779.0				3.4451666666666667	8.415049999999999	6.616883333333334																ENSG00000104332	SFRP1	1.0
chr8	41289924.0	41290307.0										3.40733	9.60443	7.06813										ENSG00000104332	SFRP1	1.0
chr8	41289970.0	41290198.0										2.56959	7.81248	5.41956										ENSG00000104332	SFRP1	1.0
chr8	41289985.0	41290268.0							2.3622	4.1087	2.21805													ENSG00000104332	SFRP1	1.0
chr8	41290053.0	41290261.0													2.70499	6.84557	4.19506							ENSG00000104332	SFRP1	1.0
chr8	41290512.0	41290749.0										3.19043	8.62272	6.2841										ENSG00000104332	SFRP1	1.0
chr8	41290514.0	41290717.0										2.77921	6.27555	3.9684										ENSG00000104332	SFRP1	1.0
chr8	41290516.0	41290780.0													2.50216	5.63848	3.25815							ENSG00000104332	SFRP1	1.0
chr8	41290523.0	41290704.0							2.26501	3.71495	1.9246													ENSG00000104332	SFRP1	1.0
chr8	41290630.0	41290783.0				3.47088	6.78805	4.92538																ENSG00000104332	SFRP1	1.0
chr8	41292385.0	41292535.0										2.32301	3.99774	2.06204										ENSG00000104332	SFRP1	1.0
chr8	41293074.0	41293283.0										2.54425	4.91018	2.78227										ENSG00000104332	SFRP1	1.0
chr8	41293210.0	41293360.0							2.20331	3.76694	1.97815													ENSG00000104332	SFRP1	1.0
chr8	41294041.0	41294197.0							2.76976	5.73729	3.69524													ENSG00000104332	SFRP1	1.0
chr8	41295884.0	41296200.0										2.91971	6.54531	4.34478										ENSG00000104332	SFRP1	1.0			1.0	1.0	intron_variant
chr8	41295954.0	41296238.0							2.45327	4.36447	2.47304													ENSG00000104332	SFRP1	1.0			1.0	1.0	intron_variant
chr8	41295976.0	41296171.0													2.34934	4.32533	2.27852							ENSG00000104332	SFRP1	1.0			1.0	1.0	intron_variant
chr8	41295976.0	41296184.0										2.23797	4.78667	2.84553										ENSG00000104332	SFRP1	1.0			1.0	1.0	intron_variant
chr8	41300640.0	41300811.0							2.28778	3.65749	1.85369													ENSG00000104332	SFRP1	1.0
chr8	41300728.0	41301049.0										2.23925	3.52905	1.71153										ENSG00000104332	SFRP1	1.0
chr8	41301478.0	41301630.0										2.73484	5.46763	3.25309										ENSG00000104332	SFRP1	1.0
chr8	41301771.0	41301977.0													2.75142	6.51943	3.91555							ENSG00000104332	SFRP1	1.0
chr8	41301843.0	41301996.0										2.4458	4.4801	2.51744										ENSG00000104332	SFRP1	1.0
chr8	41302917.0	41303201.0				3.1399	6.80826	5.04176																ENSG00000104332	SFRP1	1.0
chr8	41302941.0	41303177.0				3.50365	7.8073	5.95595																ENSG00000104332	SFRP1	1.0
chr8	41303037.0	41303351.0							3.28294	10.25261	7.98432													ENSG00000104332	SFRP1	1.0
chr8	41303039.0	41303373.0							2.80924	7.06529	4.85515													ENSG00000104332	SFRP1	1.0
chr8	41303053.0	41303351.0							2.80957	6.37435	4.21465													ENSG00000104332	SFRP1	1.0
chr8	41303190.0	41303417.0										2.69397	5.67258	3.43878										ENSG00000104332	SFRP1	1.0
chr8	41304264.0	41304516.0										2.72452	6.09653	3.8037										ENSG00000104332	SFRP1	1.0
chr8	41304386.0	41304573.0										2.6643	6.37364	4.18406										ENSG00000104332	SFRP1	1.0
chr8	41304705.0	41304883.0													2.51995	5.84629	3.40661							ENSG00000104332	SFRP1	1.0
chr8	41306483.0	41306633.0													2.33871	5.04443	2.85319							ENSG00000104332	SFRP1	1.0
chr8	41306483.0	41307119.0													2.88029	7.50233	4.6857							ENSG00000104332	SFRP1	1.0
chr8	41306861.0	41307093.0							2.14693	4.64606	2.70878													ENSG00000104332	SFRP1	1.0
chr8	41306974.0	41307288.0							2.35952	6.26321	4.17901													ENSG00000104332	SFRP1	1.0
chr8	41307188.0	41307340.0							2.36066	6.01481	3.90248													ENSG00000104332	SFRP1	1.0
chr8	41308395.0	41308803.0							2.10593	4.57875	2.65251													ENSG00000104332	SFRP1	1.0
chr8	41308405.0	41309188.0				3.256685	11.216245	9.333945																ENSG00000104332	SFRP1	1.0
chr8	41308425.0	41309177.0				2.9023399999999997	7.5742	5.74048																ENSG00000104332	SFRP1	1.0
chr8	41308523.0	41309133.0				2.83129	5.919105	4.100325																ENSG00000104332	SFRP1	1.0
chr8	41308754.0	41309136.0										2.07254	3.95614	2.0871										ENSG00000104332	SFRP1	1.0
chr8	41309321.0	41309664.0				12.13979	74.43881	71.8024																ENSG00000104332	SFRP1		0.56
chr8	41309336.0	41309680.0							8.79745	74.29586	71.02417													ENSG00000104332	SFRP1		0.6
chr8	41309338.0	41309775.0				12.4025	117.02321	114.40735																ENSG00000104332	SFRP1		0.69
chr8	41309341.0	41309657.0										8.07927	60.41952	57.25024										ENSG00000104332	SFRP1		0.58
chr8	41309367.0	41309738.0							9.98686	98.01031	94.81894													ENSG00000104332	SFRP1		0.71
chr8	41309367.0	41309805.0				10.37963	73.04474	70.46437																ENSG00000104332	SFRP1		0.76
chr8	41309374.0	41309623.0										3.99251	20.19187	17.27288										ENSG00000104332	SFRP1		0.6
chr8	41309374.0	41309661.0										5.99017	31.38158	28.39666										ENSG00000104332	SFRP1		0.66
chr8	41309381.0	41309698.0							7.88055	53.62409	50.56716													ENSG00000104332	SFRP1		0.71
chr8	41310791.0	41311016.0													3.5284	11.94005	8.31412							ENSG00000104332	SFRP1		1.0
chr8	41312699.0	41312897.0													2.65985	5.72476	3.37632							ENSG00000104332	SFRP1		1.0
chr8	41312720.0	41313019.0							2.13358	3.66201	1.85756													ENSG00000104332	SFRP1		1.0
chr8	41315312.0	41315694.0										2.78552	7.66094	5.27962
chr8	41315334.0	41315586.0							2.72251	5.92544	3.81925
chr8	41321429.0	41321644.0										2.23335	4.65516	2.75226
chr8	41323314.0	41323814.0				3.40092	7.98551	6.18
chr8	41323343.0	41323784.0				3.29734	6.1587	4.32259
chr8	41323886.0	41324941.0							10.39604	136.82837	133.41768
chr8	41323959.0	41324335.0				2.60316	3.86825	2.16857
chr8	41324129.0	41324913.0							6.171585	61.625910000000005	58.816955
chr8	41324144.0	41324689.0							9.16208	95.98257	92.53945
chr8	41324182.0	41324862.0										5.68807	27.99402	25.05617
chr8	41324240.0	41324913.0										3.17554	9.027466666666667	6.7896
chr8	41324308.0	41324601.0										2.60014	7.20386	4.87738
chr8	41324770.0	41325051.0							2.02589	4.51528	2.60786
chr8	41327295.0	41327540.0													2.46679	5.09544	2.85709
chr8	41327392.0	41327774.0													2.30906	4.5693	2.54194
chr8	41331231.0	41331918.0				3.91476	9.41863	7.5127
chr8	41331256.0	41331589.0				4.44819	13.30303	11.37111
chr8	41331322.0	41331719.0				4.85923	12.49631	10.47145
chr8	41331325.0	41331522.0							2.58237	5.92533	3.81921
chr8	41332864.0	41333283.0							2.399145	4.80837	2.852245
chr8	41332873.0	41333443.0										2.683675	6.50117	4.372615
chr8	41332915.0	41333355.0							2.83756	6.71134	4.621335
chr8	41332968.0	41333350.0							2.88616	6.62159	4.44801
chr8	41332992.0	41333323.0										2.24274	5.26353	3.23236
chr8	41334112.0	41334660.0							2.69397	5.67258	3.57297
chr8	41334131.0	41334480.0													2.40616	4.76209	2.63151
chr8	41334309.0	41334520.0										2.30277	4.66954	2.68769
chr8	41338437.0	41338623.0										3.44828	9.51507	7.13035
chr8	41338488.0	41338896.0										3.004595	7.21932	4.83636
chr8	41338793.0	41338943.0													2.61965	5.59509	3.222
chr8	41340672.0	41341054.0										2.71067	5.39773	3.18948
chr8	41340711.0	41341064.0										2.65554	7.1298	4.80951
chr8	41340896.0	41341086.0							3.01442	6.25901	4.17504
chr8	41341759.0	41342033.0							3.29095	6.79419	4.59885
chr8	41341825.0	41342033.0							2.76021	5.70889	3.63972
chr8	41341830.0	41342043.0										2.82232	5.5445	3.44972
chr8	41341862.0	41342102.0													2.66371	5.4199	3.07576
chr8	41342147.0	41342340.0													3.27103	8.03933	5.077
chr8	41343172.0	41343562.0										2.3023800000000003	3.69598	1.834485
chr8	41343190.0	41343500.0							2.95567	5.72174	3.68048
chr8	41343232.0	41343774.0										2.33736	5.16435	3.14489
chr8	41343259.0	41343741.0							3.82166	8.64068	6.34671
chr8	41346215.0	41346469.0										2.46533	3.70726	1.9106
chr8	41346831.0	41346991.0										2.53829	5.7681	3.65018
chr8	41347344.0	41347706.0							2.74329	4.66126	2.70878
chr8	41347366.0	41347686.0													3.73958	9.45469	6.39306
chr8	41347404.0	41347701.0										3.04038	8.08723	5.67326
chr8	41347920.0	41348163.0													3.41152	7.7875	4.87466
chr8	41358245.0	41359203.0													4.4384	12.33696	8.65904												1.0	0.0	intergenic_variant
chr8	41358697.0	41358976.0													2.53757	4.30715	2.26352
chr8	41358772.0	41358959.0							2.58876	3.9868	2.13746
chr8	41358845.0	41359049.0										2.94408	5.32098	3.12037
chr8	41358845.0	41359051.0										2.92673	7.12029	4.801
chr8	41358846.0	41359051.0										3.20476	6.15169	3.97675
chr8	41360992.0	41361142.0										2.72405	4.45151	2.49176
chr8	41361500.0	41361651.0							2.58876	3.9868	2.13746
chr8	41363637.0	41363816.0													2.53165	4.43706	2.44324
chr8	41364225.0	41364380.0							2.42696	3.48601	1.71883
chr8	41364831.0	41364981.0													2.74151	5.15446	2.96381
chr8	41365340.0	41365681.0													3.1386	6.60061	3.98971
chr8	41365350.0	41365557.0													3.11615	6.33755	3.80211
chr8	41371367.0	41371716.0										11.85761	56.52923	53.39626
chr8	41371378.0	41371684.0				6.80312	27.96908	25.84698
chr8	41371408.0	41371698.0				10.84087	52.1016	49.66311
chr8	41371415.0	41371758.0										6.97283	25.24084	22.34303
chr8	41371421.0	41371704.0				3.81797	8.10758	6.19767
chr8	41371443.0	41371685.0										4.33964	15.71054	12.89805
chr8	41371448.0	41371671.0							3.55955	7.47498	5.31745
chr8	41371509.0	41371659.0							2.88299	4.99301	2.96442
chr8	41376497.0	41376760.0										2.63418	4.24306	2.23146
chr8	41381234.0	41381424.0													3.14983	6.42641	3.82564
chr8	41383743.0	41383983.0													3.27506	7.18545	4.42248
chr8	41383930.0	41384080.0							2.59089	4.1418	2.2739
chr8	41384316.0	41384798.0													3.00214	6.03368	3.57549
chr8	41384436.0	41384626.0													3.0718	6.41761	3.82853
chr8	41384558.0	41384762.0										2.47923	3.73894	1.84006
chr8	41389894.0	41390044.0													2.86567	5.4854	3.17998
chr8	41390397.0	41390547.0							2.88299	4.99301	2.96442
chr8	41392740.0	41392890.0										2.56381	3.93063	2.06466
chr8	41393291.0	41393860.0				5.553405	17.4937	15.47729
chr8	41393305.0	41393901.0				7.07668	26.49295	24.29279
chr8	41393507.0	41393906.0				9.15804	45.35302	43.08805
chr8	41393567.0	41393772.0										2.68643	6.29273	4.0941
chr8	41394486.0	41394644.0													2.5656	4.82461	2.63304
chr8	41394506.0	41394673.0													2.51046	4.5236	2.48694
chr8	41395673.0	41395852.0													2.41935	4.26955	2.26352
chr8	41395676.0	41395852.0										2.65781	6.6659	4.4077
chr8	41395712.0	41395883.0													2.97796	6.53584	3.91613
chr8	41395735.0	41395915.0													2.79214	6.31768	3.80956
chr8	41397794.0	41398129.0										8.0148	38.58323	35.50776
chr8	41397794.0	41398293.0							9.08072	51.36203	48.32808
chr8	41397795.0	41398503.0							11.11683	76.32194	73.27151
chr8	41397801.0	41398099.0										5.76164	32.74803	29.61513
chr8	41397816.0	41398155.0										10.33564	66.0061	62.78662
chr8	41397827.0	41398696.0							4.31908	17.798556666666666	15.42814
chr8	41398424.0	41398696.0							2.59459	5.21053	3.16464
chr8	41398546.0	41398696.0										2.23136	3.50811	1.69379
chr8	41398546.0	41398715.0													2.93077	7.13396	4.3645
chr8	41398796.0	41398946.0													2.4819	4.86491	2.70801
chr8	41398978.0	41399185.0										2.30346	4.1856	2.28996
chr8	41402159.0	41402384.0													2.4236	4.54989	2.50808
chr8	41403174.0	41403452.0													2.58532	5.33303	3.03388
chr8	41403247.0	41403690.0							2.38262	3.64704	1.87216
chr8	41403947.0	41404144.0							2.43717	3.6429	1.84076
chr8	41403994.0	41404335.0				6.59467	20.9736	18.80053
chr8	41404077.0	41404420.0													2.7027	5.21222	2.95267
chr8	41404109.0	41404335.0				6.92611	25.57102	23.38205
chr8	41404112.0	41404398.0				5.62565	20.2324	18.19652
chr8	41404120.0	41404313.0										2.62774	4.38223	2.46376
chr8	41404522.0	41404703.0										2.54301	4.02916	2.08887
chr8	41406557.0	41406926.0				5.1193	15.29685	13.25942
chr8	41406735.0	41406921.0				2.95025	4.96578	3.1903
chr8	41407697.0	41407891.0										3.12858	8.19997	5.76339
chr8	41407731.0	41407968.0										2.78913	4.77079	2.6581
chr8	41413026.0	41413190.0													2.53757	4.30715	2.26352
chr8	41415673.0	41416046.0													2.86349	5.30183	3.00837
chr8	41416127.0	41416440.0													3.68444	9.0408	5.83763
chr8	41416299.0	41416613.0													2.53757	4.30715	2.26352
chr8	41421102.0	41421296.0							3.55955	7.47498	5.31745
chr8	41421130.0	41421306.0				3.16192	6.25252	4.45911
chr8	41421353.0	41421735.0													2.86349	5.30183	3.00837
chr8	41427440.0	41427590.0							2.59089	4.1418	2.2739
chr8	41430081.0	41430372.0							4.64481	12.27187	9.84057
chr8	41430120.0	41430372.0							4.04494	9.48556	7.24291
chr8	41430120.0	41430374.0				4.97151	16.2719	14.2908
chr8	41430144.0	41430407.0				4.51703	12.24525	10.26891
chr8	41430147.0	41430378.0							3.77358	8.77579	6.46457
chr8	41430148.0	41430378.0				4.3386	10.22652	8.25535
chr8	41431848.0	41432087.0													2.86567	5.4854	3.17998
chr8	41434064.0	41434231.0										2.72489	6.09774	3.91889
chr8	41434345.0	41434827.0										3.30697	7.05437	4.67543
chr8	41434491.0	41434661.0							2.71084	4.58332	2.61538
chr8	41436924.0	41437074.0										2.41821	3.73246	1.84006
chr8	41436975.0	41437278.0							2.71349	4.42714	2.53898
chr8	41438980.0	41439141.0							2.91236	5.062	3.07886
chr8	41441191.0	41441421.0							2.72282	4.44868	2.4931
chr8	41441196.0	41441346.0													2.45399	4.5038	2.47074
chr8	41442544.0	41442748.0													2.67708	5.46017	3.10938
chr8	41444987.0	41445181.0										2.30947	4.44849	2.58568
chr8	41444987.0	41445207.0													3.09989	7.29709	4.51462
chr8	41447138.0	41447659.0										2.9254	7.30007	4.96548
chr8	41447153.0	41447410.0										3.68547	8.03682	5.72362
chr8	41447154.0	41447456.0										2.31047	3.35076	1.56107
chr8	41447176.0	41447688.0							2.88299	4.99301	2.96442
chr8	41447210.0	41447457.0													2.92056	6.36418	3.82288
chr8	41447235.0	41447457.0													3.17662	7.11903	4.35176
chr8	41447286.0	41447814.0							2.79823	4.96349	2.98258
chr8	41447296.0	41447463.0							2.42696	3.48601	1.71883
chr8	41447366.0	41447837.0				4.68569	11.72397	9.71639
chr8	41447390.0	41447848.0				5.364	18.61684	16.60211
chr8	41447548.0	41448062.0				6.17327	21.10483	18.97479
chr8	41448475.0	41448734.0													3.49243	9.19211	6.16907
chr8	41452476.0	41453163.0							5.01572	13.943	11.57392
chr8	41452601.0	41453249.0							6.12662	22.65976	19.97409
chr8	41452642.0	41453095.0							4.66025	12.64011	10.19988
chr8	41452647.0	41453056.0										2.72045	6.41166	4.20071
chr8	41452661.0	41453095.0										3.56389	7.7267	5.28548
chr8	41452698.0	41453001.0													2.61609	4.66075	2.61658
chr8	41452752.0	41453101.0										2.72405	4.45151	2.49176
chr8	41454240.0	41454395.0										2.58003	5.61676	3.51563
chr8	41454853.0	41455003.0							2.58876	3.9868	2.13746
chr8	41454898.0	41455129.0										2.37154	4.52148	2.64905
chr8	41455626.0	41455787.0													2.86567	5.4854	3.17998
chr8	41457822.0	41458032.0													3.00214	6.03368	3.57549
chr8	41464013.0	41464163.0										2.45631	5.06078	3.08504
chr8	41465776.0	41466039.0							2.49135	4.04756	2.2255
chr8	41465985.0	41466194.0										2.96192	5.73806	3.6114
chr8	41465985.0	41466195.0										2.60723	6.31922	4.11775
chr8	41466078.0	41466444.0													2.93083	6.395	3.87193
chr8	41466104.0	41466316.0													2.50681	4.79899	2.61746
chr8	41466438.0	41466804.0										4.33018	12.32653	9.84072
chr8	41466500.0	41466879.0							4.15271	11.49791	9.07239
chr8	41466532.0	41466746.0							3.27869	6.97889	4.77446
chr8	41466532.0	41466946.0							4.23601	10.85701	8.57358
chr8	41466544.0	41466815.0										3.71901	13.73992	10.98806
chr8	41466584.0	41466816.0													2.7927	6.14808	3.6408
chr8	41466600.0	41466787.0										3.40894	7.09629	4.70134
chr8	41466989.0	41467342.0										3.63147	8.88872	6.53304
chr8	41467046.0	41467304.0													2.55319	5.08416	2.84728
chr8	41467047.0	41467301.0										3.11731	9.57755	7.03119
chr8	41467052.0	41467202.0										2.63418	4.24306	2.23146
chr8	41467057.0	41467219.0				3.99151	8.79604	6.86468
chr8	41467860.0	41468053.0										2.73556	4.64272	2.5802
chr8	41467903.0	41468053.0													3.0474	7.13318	4.42248
chr8	41473306.0	41473545.0										2.69058	5.50078	3.41404
chr8	41473306.0	41473629.0										3.04956	6.55205	4.20667
chr8	41473892.0	41474471.0										4.133795	12.86622	10.47149
chr8	41473892.0	41474472.0										5.122325	22.458095	19.939945
chr8	41473986.0	41474462.0							5.52486	18.74288	16.15562
chr8	41474115.0	41474462.0										5.30435	25.89275	22.86708
chr8	41474160.0	41474471.0							7.09779	25.60416	23.0279
chr8	41474230.0	41474458.0							4.13609	11.44811	9.02401
chr8	41474769.0	41474919.0							2.51221	4.09912	2.20908
chr8	41474796.0	41474985.0													2.67708	5.46017	3.10938
chr8	41474864.0	41475029.0										2.48649	4.73838	2.74954
chr8	41476502.0	41476843.0													3.34262	7.37131	4.56151
chr8	41477144.0	41477669.0													3.21809	6.731465	4.068175
chr8	41477311.0	41477599.0													4.23561	12.04124	8.31425
chr8	41477383.0	41477573.0							3.65773	8.21552	5.9274
chr8	41477442.0	41477728.0										2.52304	5.13612	3.11994
chr8	41477449.0	41477599.0							2.56265	3.92802	2.0566
chr8	41477593.0	41477804.0							3.07415	5.63398	3.59761
chr8	41477665.0	41477939.0										2.56024	4.06978	2.12384
chr8	41477784.0	41478089.0							2.8957	5.20315	3.1751
chr8	41479028.0	41479514.0										2.66876	4.32355	2.41203
chr8	41479258.0	41479482.0							2.59089	4.1418	2.2739
chr8	41479338.0	41479514.0										2.47923	3.73894	1.84006
chr8	41484925.0	41485075.0										2.52304	5.13612	3.11994
chr8	41484925.0	41485162.0													2.86349	5.30183	3.00837
chr8	41484927.0	41485085.0													2.59275	4.44797	2.44324
chr8	41486121.0	41486366.0													2.86567	5.4854	3.17998							ENSG00000147533	GOLGA7		1.0
chr8	41489059.0	41489261.0													2.58621	5.18499	2.92994							ENSG00000147533	GOLGA7		1.0
chr8	41490170.0	41490861.0							18.77455	215.73946	211.94084													ENSG00000147533	GOLGA7		0.6
chr8	41490172.0	41490850.0										10.82642	101.94032	98.0935										ENSG00000147533	GOLGA7		0.6
chr8	41490192.0	41490583.0													5.4384	21.90929	18.19991							ENSG00000147533	GOLGA7		1.0
chr8	41490218.0	41491113.0				9.375893333333332	127.08967	124.49554333333334																ENSG00000147533	GOLGA7	0.59
chr8	41490227.0	41491096.0				25.61798	634.19067	630.44385																ENSG00000147533	GOLGA7	0.59
chr8	41490248.0	41491007.0							15.62232	151.44231	147.60799													ENSG00000147533	GOLGA7	0.56
chr8	41490250.0	41491163.0							6.741206666666667	45.553576666666665	42.93086666666667													ENSG00000147533	GOLGA7	0.64
chr8	41490250.0	41491518.0				9.428376666666669	107.72303666666666	105.19261333333334																ENSG00000147533	GOLGA7	0.74
chr8	41490251.0	41490697.0										16.74419	155.49248	151.47026										ENSG00000147533	GOLGA7		0.74
chr8	41490251.0	41490980.0										18.93076	196.73119	192.5412										ENSG00000147533	GOLGA7	0.55
chr8	41490356.0	41490584.0													4.48534	14.99714	11.10463							ENSG00000147533	GOLGA7		0.99
chr8	41490384.0	41490577.0													2.8949	5.92453	3.53909							ENSG00000147533	GOLGA7		1.0
chr8	41490957.0	41491113.0							2.22841	4.52343	2.60149													ENSG00000147533	GOLGA7	1.0
chr8	41491010.0	41491391.0													2.93083	6.395	3.82564							ENSG00000147533	GOLGA7	1.0
chr8	41491232.0	41491575.0													2.58565	4.5804	2.55087							ENSG00000147533	GOLGA7	1.0
chr8	41491269.0	41491508.0				3.35946	15.49142	13.45139																ENSG00000147533	GOLGA7	1.0
chr8	41491288.0	41491476.0				1.95878	5.20924	3.5161																ENSG00000147533	GOLGA7	1.0
chr8	41491789.0	41492096.0													2.84746	5.43719	3.17998							ENSG00000147533	GOLGA7	1.0
chr8	41491818.0	41492034.0													2.69966	5.52803	3.16593							ENSG00000147533	GOLGA7	1.0
chr8	41491820.0	41491995.0				2.45449	9.69113	7.84034																ENSG00000147533	GOLGA7	1.0
chr8	41491836.0	41492024.0				3.0286	12.30676	10.3294																ENSG00000147533	GOLGA7	1.0
chr8	41491847.0	41492022.0				3.41997	13.55545	11.50976																ENSG00000147533	GOLGA7	1.0
chr8	41491918.0	41492091.0													2.55665	4.79907	2.65443							ENSG00000147533	GOLGA7	1.0
chr8	41494500.0	41494725.0													2.84091	6.12363	3.62747							ENSG00000147533	GOLGA7	1.0
chr8	41498152.0	41498302.0							2.74329	4.66126	2.70878													ENSG00000147533	GOLGA7	1.0
chr8	41498295.0	41498658.0													2.53757	4.30715	2.26352							ENSG00000147533	GOLGA7	1.0
chr8	41499494.0	41499705.0										4.00595	9.38512	7.00511										ENSG00000147533	GOLGA7	1.0
chr8	41500257.0	41500478.0													2.72921	4.95654	2.80222							ENSG00000147533	GOLGA7	1.0
chr8	41505543.0	41505764.0													3.1386	6.60061	3.98971							ENSG00000147533	GOLGA7	1.0
chr8	41506078.0	41506293.0													3.20536	6.99183	4.28593							ENSG00000147533	GOLGA7	1.0
chr8	41507798.0	41508141.0													2.93824	5.86127	3.39868							ENSG00000147533	GOLGA7	1.0
chr8	41508255.0	41508634.0				3.27073	7.38954	5.60187																ENSG00000147533	GOLGA7	1.0
chr8	41508275.0	41508669.0				3.38777	7.21282	5.386965																ENSG00000147533	GOLGA7	1.0
chr8	41508278.0	41508632.0				2.60316	3.86825	2.16857																ENSG00000147533	GOLGA7	1.0
chr8	41510438.0	41510710.0							3.36348	6.75699	4.56345													ENSG00000147533	GOLGA7	1.0
chr8	41511134.0	41511591.0													2.70848	4.74003	2.63151												1.0	0.0	non_coding_transcript_exon_variant
chr8	41511928.0	41512171.0							3.20051	6.35017	4.19687
chr8	41512011.0	41512202.0				2.7767	4.40446	2.66454
chr8	41512990.0	41513200.0													3.26371	7.36948	4.61472
chr8	41513759.0	41514006.0										2.78913	4.77079	2.6581
chr8	41514521.0	41514773.0										2.56381	3.93063	2.06466
chr8	41514546.0	41514802.0										2.62397	5.60905	3.50889
chr8	41516664.0	41516825.0													2.59901	4.76768	2.70312
chr8	41517261.0	41517436.0													2.53757	4.30715	2.26352
chr8	41517343.0	41517905.0										2.67443	5.853395	3.71389
chr8	41517489.0	41517908.0							4.00415	9.38046	7.04782
chr8	41517506.0	41517862.0													3.02632	6.292	3.76504
chr8	41517556.0	41517995.0							2.993255	5.36999	3.36815
chr8	41517607.0	41517948.0													2.59419	4.75447	2.69232
chr8	41517706.0	41517898.0													3.44143	8.10227	5.23079
chr8	41517775.0	41517963.0										2.72405	4.45151	2.49176
chr8	41517775.0	41517985.0										3.38201	7.02778	4.65057
chr8	41517785.0	41517935.0							3.04811	5.76644	3.67173
chr8	41518161.0	41518338.0													2.67113	4.80522	2.61746
chr8	41519418.0	41519575.0													2.80469	5.32355	2.99547
chr8	41527217.0	41527701.0													3.06296	7.1819	4.42248							ENSG00000147536	GINS4		1.0
chr8	41527236.0	41527406.0							2.27886	5.88947	3.78591													ENSG00000147536	GINS4		1.0
chr8	41528656.0	41529525.0				19.23077	437.22778	433.37723																ENSG00000147536	GINS4		0.7
chr8	41528737.0	41529260.0													3.886255	12.173025	8.62158							ENSG00000147536	GINS4		1.0
chr8	41528753.0	41529438.0													8.74268	58.92188	54.35393							ENSG00000147536	GINS4		0.74
chr8	41528758.0	41529523.0										15.83428	229.4128	224.9922										ENSG00000147536	GINS4		0.66
chr8	41528759.0	41529504.0							17.13579	237.35616	233.02576													ENSG00000147536	GINS4		0.67
chr8	41528770.0	41529601.0							18.55315	332.78214	328.4628													ENSG00000147536	GINS4		0.59
chr8	41528772.0	41529509.0							16.15407	233.43364	229.07674													ENSG00000147536	GINS4		0.66
chr8	41528787.0	41529848.0				12.12188	206.884445	204.09888																ENSG00000147536	GINS4	0.55
chr8	41528793.0	41529518.0				23.56004	704.15082	700.27917																ENSG00000147536	GINS4		0.65
chr8	41528803.0	41529504.0										13.21652	197.02821	192.40823										ENSG00000147536	GINS4		0.65
chr8	41528827.0	41529504.0										16.98113	223.11996	218.62253										ENSG00000147536	GINS4		0.64
chr8	41529030.0	41529504.0													4.05924	12.91583	9.08158							ENSG00000147536	GINS4	0.51
chr8	41529693.0	41529899.0				2.12431	6.78018	4.97159																ENSG00000147536	GINS4	1.0
chr8	41529698.0	41529850.0							2.12084	5.65246	3.6151													ENSG00000147536	GINS4	1.0
chr8	41529703.0	41529877.0							2.32487	6.1031	3.97476													ENSG00000147536	GINS4	1.0
chr8	41529703.0	41529960.0										2.25298	5.42252	3.21208										ENSG00000147536	GINS4	1.0
chr8	41529784.0	41530009.0							2.10347	4.96624	2.98521													ENSG00000147536	GINS4	1.0
chr8	41535443.0	41535654.0													2.59155	5.04988	2.87865							ENSG00000147536	GINS4	1.0
chr8	41535443.0	41536775.0										3.59606	11.116185000000002	8.670885										ENSG00000147536	GINS4	1.0
chr8	41535462.0	41535622.0													2.48307	4.58785	2.49314							ENSG00000147536	GINS4	1.0
chr8	41535489.0	41536290.0										3.998565	14.73531	12.215095										ENSG00000147536	GINS4	1.0
chr8	41535837.0	41536098.0													2.39782	4.34061	2.29076							ENSG00000147536	GINS4	1.0
chr8	41535893.0	41536172.0							6.11552	26.43422	23.84608													ENSG00000147536	GINS4	1.0
chr8	41535893.0	41536182.0							4.38389	14.0277	11.54888													ENSG00000147536	GINS4	1.0
chr8	41535929.0	41536130.0							4.20455	13.41968	10.93337													ENSG00000147536	GINS4	1.0
chr8	41535948.0	41536108.0				2.71022	4.58182	2.88111																ENSG00000147536	GINS4	1.0
chr8	41535950.0	41536111.0				2.87824	5.69795	3.97906																ENSG00000147536	GINS4	1.0
chr8	41535960.0	41536111.0				2.7767	4.40446	2.66454																ENSG00000147536	GINS4	1.0
chr8	41540253.0	41540902.0				2.59907	4.542435	2.851215																ENSG00000147536	GINS4	1.0
chr8	41541394.0	41541667.0													2.34375	4.43425	2.44324							ENSG00000147536	GINS4	1.0
chr8	41541412.0	41541709.0													2.34574	4.31441	2.26982							ENSG00000147536	GINS4	1.0
chr8	41542504.0	41543079.0				11.28527	65.24756	62.86076																ENSG00000147536	GINS4	1.0
chr8	41542530.0	41543097.0				7.76699	33.08572	30.81399																ENSG00000147536	GINS4	1.0
chr8	41542540.0	41543021.0				8.43949	33.57981	31.25656																ENSG00000147536	GINS4	1.0
chr8	41542693.0	41543485.0										4.46716	22.784035	19.83701										ENSG00000147536	GINS4	1.0
chr8	41542710.0	41543600.0							9.34559	102.46003	98.990725													ENSG00000147536	GINS4	1.0
chr8	41542710.0	41543703.0										6.92308	43.685865	40.710155										ENSG00000147536	GINS4	1.0
chr8	41542716.0	41543716.0							11.06437	173.24223	169.64684													ENSG00000147536	GINS4	1.0
chr8	41542723.0	41543726.0							10.18177	122.035385	118.44362													ENSG00000147536	GINS4	1.0
chr8	41542729.0	41543077.0										5.86722	26.72689	23.80713										ENSG00000147536	GINS4	1.0
chr8	41543219.0	41543489.0										7.38786	38.73418	35.65704										ENSG00000147536	GINS4	1.0
chr8	41543294.0	41543563.0													2.75049	6.34897	3.81003							ENSG00000147536	GINS4	1.0
chr8	41543375.0	41543554.0													2.4666	4.81758	2.7435							ENSG00000147536	GINS4	1.0
chr8	41544008.0	41544158.0				2.73802	5.3109	3.61465																ENSG00000147536	GINS4	1.0
chr8	41547034.0	41547184.0													3.3761	7.68813	4.78179
chr8	41548976.0	41549262.0										3.19767	6.5519	4.35089
chr8	41548997.0	41549384.0													2.87081	5.49897	3.16945
chr8	41549347.0	41549589.0							2.75056	4.51255	2.59129
chr8	41549347.0	41549648.0							3.04315	5.55986	3.46776
chr8	41549429.0	41549770.0										2.77372	4.90273	2.89696
chr8	41550225.0	41550419.0										3.11769	5.93857	3.79644
chr8	41550687.0	41550903.0							3.01887	5.69364	3.62564
chr8	41550779.0	41550997.0							3.04315	5.55986	3.46776
chr8	41551204.0	41551427.0													3.0718	6.41761	3.82853
chr8	41551254.0	41551421.0							2.58876	3.9868	2.13746
chr8	41551255.0	41551492.0													3.00214	6.03368	3.57549
chr8	41552261.0	41552423.0							2.88299	4.99301	2.96442
chr8	41552268.0	41552460.0							3.23595	6.22743	4.14501
chr8	41552354.0	41552556.0										2.29378	4.51779	2.64587
chr8	41553124.0	41553295.0										3.52524	7.38938	5.11599
chr8	41553184.0	41553365.0													2.75672	5.02778	2.83945
chr8	41553762.0	41554024.0										2.78913	4.77079	2.6581
chr8	41554380.0	41554598.0							2.59089	4.1418	2.2739
chr8	41555310.0	41555756.0										2.65639	5.993905	3.858519999999999
chr8	41556218.0	41556414.0							2.56265	3.92802	2.0566																		1.0	0.0	intron_variant
chr8	41556228.0	41556521.0										2.78913	4.77079	2.6581															1.0	0.0	intron_variant
chr8	41556277.0	41556570.0													2.67113	4.80522	2.61746												1.0	0.0	intron_variant
chr8	41560089.0	41560278.0													3.43618	7.62582	4.72974
chr8	41561806.0	41562064.0							2.88299	4.99301	2.96442
chr8	41561836.0	41562059.0													2.86349	5.30183	3.00837
chr8	41561836.0	41562188.0										3.73411	11.74964	9.07593
chr8	41561861.0	41562261.0													3.00214	6.03368	3.57549
chr8	41561895.0	41562286.0							2.59089	4.1418	2.2739
chr8	41566886.0	41567507.0													3.09248	6.626245	4.047499999999999
chr8	41566931.0	41567900.0													2.54411	4.470065	2.443925
chr8	41567066.0	41567547.0							2.5974	5.82687	3.77978
chr8	41567397.0	41567575.0							3.02241	7.44169	5.21145
chr8	41567425.0	41567575.0							2.3115	3.96507	2.08943
chr8	41567432.0	41567678.0										2.51521	5.97217	3.83201
chr8	41568959.0	41569199.0										2.69397	5.67258	3.55101
chr8	41569023.0	41569214.0							2.39641	4.59927	2.68296
chr8	41569723.0	41570359.0										10.06218	59.9664	56.67393
chr8	41569748.0	41570359.0										7.455075	42.978849999999994	40.13044
chr8	41569764.0	41570372.0							11.55886	78.87082	75.58223
chr8	41569773.0	41570272.0													3.563165	9.44151	6.333489999999999
chr8	41569773.0	41570391.0							10.54066	78.81174	75.74413
chr8	41569776.0	41570364.0							12.66201	95.99653	92.55331
chr8	41569783.0	41570315.0													2.895455	6.235155	3.787775
chr8	41569854.0	41570012.0													2.52207	4.41153	2.39672
chr8	41569858.0	41570322.0										7.03246	47.24879	43.93162
chr8	41570096.0	41570272.0													2.47985	4.29864	2.30565
chr8	41574282.0	41574432.0													2.51716	4.68596	2.63702							ENSG00000158669	GPAT4		1.0
chr8	41577475.0	41578789.0							6.80955	46.03644	43.11781													ENSG00000158669	GPAT4		0.55
chr8	41577500.0	41578734.0							4.594613333333333	21.900493333333333	19.42709													ENSG00000158669	GPAT4		0.57
chr8	41577519.0	41578249.0													2.7679850000000004	5.766855	3.38734							ENSG00000158669	GPAT4		0.93
chr8	41577554.0	41577827.0													2.82279	6.41722	3.82853							ENSG00000158669	GPAT4		1.0
chr8	41577554.0	41578716.0				8.485845	73.012835	70.549605																ENSG00000158669	GPAT4		0.56
chr8	41577555.0	41578761.0				6.827536666666667	65.56106666666666	63.24425333333334																ENSG00000158669	GPAT4		0.53
chr8	41577565.0	41577715.0													2.64901	5.06127	2.88811							ENSG00000158669	GPAT4		1.0
chr8	41577565.0	41578774.0				10.599645	169.43461	166.78217999999998																ENSG00000158669	GPAT4		0.53
chr8	41577580.0	41578706.0										5.784296666666666	42.052213333333334	39.34701999999999										ENSG00000158669	GPAT4		0.55
chr8	41577602.0	41578716.0							12.34991	131.27151	127.89063													ENSG00000158669	GPAT4		0.54
chr8	41577606.0	41578459.0										5.174405	36.61123	33.60377										ENSG00000158669	GPAT4		0.7
chr8	41577815.0	41578646.0										10.89146	99.75407	96.14011										ENSG00000158669	GPAT4	0.54
chr8	41577895.0	41578340.0													3.30803	8.96453	6.001505							ENSG00000158669	GPAT4		0.69
chr8	41584182.0	41584537.0													2.84126	5.77255	3.391							ENSG00000158669	GPAT4	1.0
chr8	41586376.0	41586628.0													3.39674	7.7461	4.87466							ENSG00000158669	GPAT4	1.0
chr8	41586426.0	41586608.0										2.44936	5.03782	3.06503										ENSG00000158669	GPAT4	1.0
chr8	41586972.0	41587212.0							3.88314	8.79779	6.58105													ENSG00000158669	GPAT4	1.0
chr8	41587519.0	41587711.0							2.74329	4.66126	2.70878													ENSG00000158669	GPAT4	1.0
chr8	41589681.0	41589993.0													2.59275	4.44797	2.44324							ENSG00000158669	GPAT4	1.0
chr8	41589687.0	41589948.0										2.82581	6.60164	4.34967										ENSG00000158669	GPAT4	1.0
chr8	41589791.0	41589958.0										2.56381	3.93063	2.06466										ENSG00000158669	GPAT4	1.0
chr8	41590419.0	41590694.0													3.54798	8.40615	5.34661							ENSG00000158669	GPAT4	1.0
chr8	41590478.0	41590898.0													2.67113	4.80522	2.61746							ENSG00000158669	GPAT4	1.0
chr8	41590495.0	41590692.0										2.94408	5.32098	3.12037										ENSG00000158669	GPAT4	1.0
chr8	41590554.0	41590706.0							2.59089	4.1418	2.2739													ENSG00000158669	GPAT4	1.0
chr8	41590604.0	41590889.0													3.43618	7.62582	4.72974							ENSG00000158669	GPAT4	1.0
chr8	41598265.0	41598445.0													3.14983	6.42641	3.82564							ENSG00000158669	GPAT4	1.0
chr8	41601119.0	41601317.0							2.50923	3.94929	2.07531													ENSG00000158669	GPAT4	1.0
chr8	41602332.0	41602575.0										2.62431	4.52804	2.47967										ENSG00000158669	GPAT4	1.0
chr8	41602337.0	41602487.0							2.4016	3.82421	2.02852													ENSG00000158669	GPAT4	1.0
chr8	41602644.0	41602826.0													2.51092	4.81121	2.66496							ENSG00000158669	GPAT4	1.0
chr8	41603719.0	41603869.0				2.86079	5.11766	3.38298																ENSG00000158669	GPAT4	1.0
chr8	41603734.0	41603900.0													2.58368	4.87613	2.79057							ENSG00000158669	GPAT4	1.0
chr8	41604204.0	41604520.0													2.62258	5.14104	2.95317							ENSG00000158669	GPAT4	1.0
chr8	41604271.0	41604601.0				3.91476	9.41863	7.5127																ENSG00000158669	GPAT4	1.0
chr8	41604334.0	41604573.0				3.99151	8.79604	6.86468																ENSG00000158669	GPAT4	1.0
chr8	41604334.0	41604574.0				3.00907	6.24417	4.50048																ENSG00000158669	GPAT4	1.0
chr8	41604350.0	41604541.0							2.58065	4.56716	2.64179													ENSG00000158669	GPAT4	1.0
chr8	41605889.0	41606130.0							3.46369	9.33362	6.99338													ENSG00000158669	GPAT4	1.0
chr8	41605911.0	41606475.0							2.695255	5.326625	3.3475400000000004													ENSG00000158669	GPAT4	1.0						0.002605	1.0
chr8	41605912.0	41606508.0							3.544315	9.72845	7.386155													ENSG00000158669	GPAT4	1.0						0.002605	1.0
chr8	41605970.0	41606157.0													2.59117	5.6541	3.29518							ENSG00000158669	GPAT4	1.0
chr8	41605975.0	41606125.0										2.51489	4.24898	2.34624										ENSG00000158669	GPAT4	1.0
chr8	41606017.0	41606228.0													2.4046	4.49262	2.41531							ENSG00000158669	GPAT4	1.0
chr8	41606203.0	41606492.0							3.06296	7.1819	4.9655													ENSG00000158669	GPAT4	1.0						0.002605	1.0
chr8	41606291.0	41606490.0										2.55591	4.50159	2.45675										ENSG00000158669	GPAT4	1.0						0.002605	1.0
chr8	41608122.0	41608386.0										2.61682	6.96962	4.68317										ENSG00000158669	GPAT4	1.0
chr8	41609086.0	41609385.0										2.54848	4.9227	2.79329										ENSG00000158669	GPAT4	1.0
chr8	41609088.0	41609326.0							2.52366	5.57134	3.55575													ENSG00000158669	GPAT4	1.0
chr8	41609181.0	41609368.0													2.84013	7.17742	4.40062							ENSG00000158669	GPAT4	1.0
chr8	41609403.0	41609562.0										2.24299	4.80585	2.86235										ENSG00000158669	GPAT4	1.0
chr8	41612253.0	41612487.0													3.3073	9.91084	6.57435							ENSG00000158669	GPAT4	1.0
chr8	41612258.0	41612454.0							2.13904	3.57472	1.78093													ENSG00000158669	GPAT4	1.0
chr8	41612258.0	41612556.0				2.83607	6.10894	4.32974																ENSG00000158669	GPAT4	1.0
chr8	41612316.0	41612489.0													2.5364	5.46999	3.17998							ENSG00000158669	GPAT4	1.0
chr8	41612387.0	41612538.0				2.6335	4.39625	2.66454																ENSG00000158669	GPAT4	1.0
chr8	41612388.0	41612538.0										2.3104	4.20679	2.30886										ENSG00000158669	GPAT4	1.0
chr8	41612744.0	41613105.0							7.07876	37.93944	35.05746													ENSG00000158669	GPAT4	1.0
chr8	41612744.0	41613115.0										5.34389	23.43816	20.70863										ENSG00000158669	GPAT4	1.0
chr8	41612744.0	41613142.0				18.58363	168.35071	165.56387																ENSG00000158669	GPAT4	1.0
chr8	41612746.0	41613105.0							5.88524	28.02967	25.25646													ENSG00000158669	GPAT4	1.0
chr8	41612754.0	41613107.0				14.6861	107.60772	104.84082																ENSG00000158669	GPAT4	1.0
chr8	41612765.0	41613044.0													2.92772	7.67711	4.77241							ENSG00000158669	GPAT4	1.0
chr8	41612765.0	41613105.0				16.01764	95.40263	92.6507																ENSG00000158669	GPAT4	1.0
chr8	41612770.0	41613071.0										3.85948	12.74064	10.09368										ENSG00000158669	GPAT4	1.0
chr8	41612791.0	41613142.0							6.70703	36.79264	34.07833													ENSG00000158669	GPAT4	1.0
chr8	41612815.0	41613110.0										3.36134	13.26049	10.52671										ENSG00000158669	GPAT4	1.0
chr8	41615030.0	41615180.0										2.27058	4.20319	2.23146										ENSG00000158669	GPAT4	1.0
chr8	41615548.0	41615754.0													2.88372	7.33481	4.53082							ENSG00000158669	GPAT4	1.0
chr8	41615564.0	41615731.0							2.37192	4.65145	2.71968													ENSG00000158669	GPAT4	1.0
chr8	41615594.0	41615798.0							2.23011	3.84673	2.02021													ENSG00000158669	GPAT4	1.0
chr8	41615613.0	41615775.0										2.35183	4.58635	2.53095										ENSG00000158669	GPAT4	1.0
chr8	41615891.0	41616046.0										2.35516	4.59713	2.6228										ENSG00000158669	GPAT4	1.0
chr8	41615895.0	41616138.0										2.17906	3.80309	1.89493										ENSG00000158669	GPAT4	1.0
chr8	41615939.0	41616174.0							3.21932	8.72443	6.41527													ENSG00000158669	GPAT4	1.0
chr8	41615990.0	41616174.0							2.4186	4.93581	2.98286													ENSG00000158669	GPAT4	1.0
chr8	41618443.0	41618616.0										3.21794	8.93132	6.574										ENSG00000158669	GPAT4	1.0
chr8	41621120.0	41621480.0										3.22754	8.32812	5.85764										ENSG00000158669	GPAT4	1.0
chr8	41621212.0	41621415.0													2.48447	5.15375	2.94183							ENSG00000158669	GPAT4	1.0
chr8	41621265.0	41621795.0							2.294715	3.917235	2.1107													ENSG00000158669	GPAT4	1.0
chr8	41621345.0	41621821.0										2.31173	5.43348	3.38191										ENSG00000158669	GPAT4	1.0
chr8	41621886.0	41622083.0							2.42812	4.0249	2.17189													ENSG00000158669	GPAT4	1.0
chr8	41622005.0	41622682.0				3.27073	7.38954	5.60187																ENSG00000158669	GPAT4	1.0
chr8	41622262.0	41622602.0							3.10296	6.30265	4.14717													ENSG00000158669	GPAT4	1.0
chr8	41622332.0	41622765.0				2.863475	4.709585	2.956105																ENSG00000158669	GPAT4	1.0
chr8	41623323.0	41623561.0													2.83401	6.62898	4.00979							ENSG00000158669	GPAT4	1.0
chr8	41623397.0	41623699.0				2.7767	4.40446	2.66454																ENSG00000158669	GPAT4	1.0
chr8	41624118.0	41624279.0										2.28193	5.07318	3.0958										ENSG00000158669	GPAT4	1.0
chr8	41624426.0	41624702.0													2.85132	6.68661	4.05855							ENSG00000158669	GPAT4	1.0
chr8	41624496.0	41624657.0							2.39453	4.19981	2.3258													ENSG00000158669	GPAT4	1.0
chr8	41624500.0	41624663.0													2.42718	4.82979	2.75321							ENSG00000158669	GPAT4	1.0
chr8	41624538.0	41624736.0										2.57381	6.64147	4.38563										ENSG00000158669	GPAT4	1.0
chr8	41624552.0	41624702.0										2.48447	4.31102	2.40097										ENSG00000158669	GPAT4	1.0
chr8	41627441.0	41627989.0				2.87824	5.69795	3.97906
chr8	41627839.0	41628006.0										2.4033	5.67591	3.56846
chr8	41627867.0	41628096.0							3.03738	6.90686	4.78178
chr8	41629880.0	41630153.0							3.0083	7.39459	5.16675
chr8	41629932.0	41630173.0										3.73367	9.95034	7.5505
chr8	41629934.0	41631056.0										3.42826	8.871585	6.6212725
chr8	41630003.0	41630197.0							2.61845	4.82089	2.8765
chr8	41630042.0	41630217.0													2.72926	5.78177	3.42239
chr8	41630321.0	41631032.0							3.36663	7.874845	5.7251650000000005
chr8	41630382.0	41631286.0							3.360865	7.14479	4.94697
chr8	41630405.0	41631130.0							3.04464	7.582305	5.43538
chr8	41630512.0	41631301.0										3.46806	9.280856666666669	7.188199999999999
chr8	41630606.0	41631278.0										2.54561	5.94081	3.8038
chr8	41630825.0	41631190.0													4.60449	15.40503	11.95299
chr8	41630845.0	41631240.0													3.36323	8.77492	5.6577
chr8	41630924.0	41631286.0													2.5655650000000003	4.90113	2.7642749999999996
chr8	41632190.0	41632435.0							3.43088	9.91764	7.55036
chr8	41632202.0	41632420.0										2.35149	3.82503	2.01305
chr8	41632216.0	41632492.0										2.20318	3.32208	1.53694
chr8	41632247.0	41632435.0										2.55285	6.26184	4.06613
chr8	41634314.0	41634465.0													2.48649	4.73838	2.63151
chr8	41638098.0	41638387.0													2.75545	5.69474	3.32834
chr8	41638162.0	41638355.0				2.71022	4.58182	2.88111
chr8	41639853.0	41640039.0													2.69833	5.68611	3.32097
chr8	41640538.0	41640895.0										2.57442	6.34535	4.14114
chr8	41640569.0	41640738.0							2.66864	4.48148	2.5227
chr8	41640656.0	41640916.0													2.43784	4.86401	2.66557
chr8	41641412.0	41641665.0							2.72028	5.42557	3.37921
chr8	41643523.0	41643673.0													2.36855	4.64053	2.58043
chr8	41645408.0	41645608.0							2.17597	3.79352	1.99528													ENSG00000165066	NKX6-3	1.0
chr8	41645546.0	41645697.0													2.23642	4.55234	2.52821							ENSG00000165066	NKX6-3	1.0
chr8	41646391.0	41646541.0				2.56098	4.66319	2.95918																ENSG00000165066	NKX6-3	1.0
chr8	41646479.0	41646744.0				2.90742	5.23177	3.44701																ENSG00000165066	NKX6-3	1.0
chr8	41647866.0	41648284.0										2.9185	11.48957	8.83127										ENSG00000165066	NKX6-3	1.0
chr8	41647924.0	41648172.0													2.24532	4.46918	2.39652							ENSG00000165066	NKX6-3	1.0
chr8	41647959.0	41648134.0							2.39578	4.72862	2.74734													ENSG00000165066	NKX6-3	1.0
chr8	41648052.0	41648331.0										2.28628	4.1331	2.17817										ENSG00000165066	NKX6-3	1.0
chr8	41649862.0	41650089.0							2.45902	6.03298	3.97464													ENSG00000165066	NKX6-3	1.0
chr8	41649866.0	41650052.0							2.03649	3.45205	1.67298													ENSG00000165066	NKX6-3	1.0
chr8	41650558.0	41651176.0							3.39637	12.07149	9.75156													ENSG00000165066	NKX6-3		0.58
chr8	41653443.0	41653616.0							2.27082	4.55825	2.59254													ENSG00000165066,ENSG00000029534	NKX6-3,ANK1	1.0	1.0
chr8	41653459.0	41653695.0										2.40749	5.03126	2.88977										ENSG00000165066,ENSG00000029534	NKX6-3,ANK1	1.0	1.0
chr8	41653840.0	41654125.0										2.32766	4.63189	2.6538										ENSG00000165066,ENSG00000029534	NKX6-3,ANK1	1.0	1.0
chr8	41653905.0	41654346.0				3.29593	12.2727	10.3629																ENSG00000165066,ENSG00000029534	NKX6-3,ANK1	1.0	1.0
chr8	41653924.0	41654304.0				2.90365	7.77069	5.92018																ENSG00000165066,ENSG00000029534	NKX6-3,ANK1	1.0	1.0
chr8	41654604.0	41654852.0										2.14861	3.81391	1.90414										ENSG00000165066,ENSG00000029534	NKX6-3,ANK1	1.0	1.0
chr8	41654782.0	41654946.0													2.27273	4.8012	2.61746							ENSG00000165066,ENSG00000029534	NKX6-3,ANK1	1.0	1.0
chr8	41655884.0	41656087.0													2.87602	8.38335	5.32623							ENSG00000029534	ANK1	1.0
chr8	41655935.0	41656316.0													2.32221	5.3534	3.12625							ENSG00000029534	ANK1	1.0
chr8	41657245.0	41657439.0													2.18409	4.36297	2.30967							ENSG00000029534	ANK1	1.0
chr8	41657289.0	41657439.0													2.24719	4.59118	2.54112							ENSG00000029534	ANK1	1.0
chr8	41658095.0	41658245.0				2.2282	4.63602	2.93313																ENSG00000029534	ANK1	1.0
chr8	41658095.0	41658283.0				2.87494	7.1238	5.25254																ENSG00000029534	ANK1	1.0
chr8	41658983.0	41659478.0				11.07692	134.59299	131.91425																ENSG00000029534	ANK1	1.0
chr8	41659010.0	41659478.0				9.43484	64.45923	61.88579																ENSG00000029534	ANK1	1.0
chr8	41659017.0	41659480.0				7.76238	54.56036	52.10376																ENSG00000029534	ANK1	1.0
chr8	41659022.0	41659215.0										2.24647	5.39421	3.34744										ENSG00000029534	ANK1	1.0
chr8	41659279.0	41659563.0													2.22841	4.52343	2.44086							ENSG00000029534	ANK1	1.0
chr8	41660310.0	41660716.0							2.83814	7.34598	5.12078													ENSG00000029534	ANK1	1.0
chr8	41660315.0	41660706.0										2.307975	5.99834	3.869905										ENSG00000029534	ANK1	1.0
chr8	41660371.0	41660706.0										3.15682	8.29775	5.82879										ENSG00000029534	ANK1	1.0
chr8	41660376.0	41660706.0										2.6988	6.17394	3.99762										ENSG00000029534	ANK1	1.0
chr8	41661313.0	41661516.0										2.69596	6.00246	3.85562										ENSG00000029534	ANK1	1.0
chr8	41661351.0	41661521.0										2.13789	3.36293	1.57137										ENSG00000029534	ANK1	1.0
chr8	41662302.0	41662510.0										2.18362	3.7082	1.9112										ENSG00000029534	ANK1	1.0
chr8	41662360.0	41662627.0										2.24789	5.51535	3.45414										ENSG00000029534	ANK1	1.0
chr8	41662360.0	41662909.0							2.31162	3.906205	2.08139													ENSG00000029534	ANK1	1.0
chr8	41664608.0	41664805.0													2.27457	4.68973	2.63984							ENSG00000029534	ANK1	1.0
chr8	41665269.0	41665699.0							2.76155	6.04955	3.92457													ENSG00000029534	ANK1	1.0
chr8	41665331.0	41665500.0							2.25206	4.37669	2.48387													ENSG00000029534	ANK1	1.0
chr8	41667101.0	41667292.0													2.85332	7.40241	4.64363							ENSG00000029534	ANK1	1.0
chr8	41668788.0	41668938.0							2.29286	4.03265	2.1791													ENSG00000029534	ANK1	1.0
chr8	41668809.0	41669210.0				2.526	3.989	2.28376																ENSG00000029534	ANK1	1.0
chr8	41669454.0	41669604.0							2.16567	3.44025	1.66262													ENSG00000029534	ANK1	1.0
chr8	41670875.0	41671147.0										2.03311	4.45629	2.59267										ENSG00000029534	ANK1	1.0
chr8	41670940.0	41671110.0										2.14834	3.49733	1.68488										ENSG00000029534	ANK1	1.0
chr8	41670958.0	41671245.0							2.69773	5.19829	3.15326													ENSG00000029534	ANK1	1.0
chr8	41672125.0	41672341.0										2.45464	4.64312	2.66375										ENSG00000029534	ANK1	1.0
chr8	41672622.0	41672903.0							2.2309	3.62095	1.84011													ENSG00000029534	ANK1	1.0
chr8	41672734.0	41673056.0													2.41588	5.19326	2.97333							ENSG00000029534	ANK1	1.0
chr8	41673532.0	41673717.0										2.32558	3.75705	1.85544										ENSG00000029534	ANK1	1.0
chr8	41673589.0	41673805.0							2.60663	4.94138	2.98796													ENSG00000029534	ANK1	1.0
chr8	41673940.0	41674126.0										2.35149	3.82503	2.01305										ENSG00000029534	ANK1	1.0
chr8	41674049.0	41674332.0							2.47074	4.13528	2.2739													ENSG00000029534	ANK1	1.0
chr8	41674192.0	41674392.0													3.08801	7.85913	4.9343							ENSG00000029534	ANK1	1.0
chr8	41674396.0	41674611.0										2.30769	5.05207	3.07722										ENSG00000029534	ANK1	1.0
chr8	41679909.0	41680107.0													2.93655	6.96812	4.28593							ENSG00000029534	ANK1	1.0
chr8	41680551.0	41680704.0							2.44173	4.46829	2.56576													ENSG00000029534	ANK1	1.0
chr8	41680845.0	41681128.0										2.68293	5.15675	3.00144										ENSG00000029534	ANK1	1.0
chr8	41681336.0	41681565.0													2.62664	5.92747	3.46668							ENSG00000029534	ANK1	1.0
chr8	41681837.0	41682014.0										3.26019	7.57466	5.29192										ENSG00000029534	ANK1	1.0
chr8	41682039.0	41682671.0							3.81538	10.46469	8.191													ENSG00000029534	ANK1	1.0
chr8	41682049.0	41682364.0													2.29665	4.28575	2.26352							ENSG00000029534	ANK1	1.0
chr8	41682123.0	41682400.0										2.67753	5.30155	3.12037										ENSG00000029534	ANK1	1.0
chr8	41682212.0	41682592.0							2.33846	3.79088	1.97097													ENSG00000029534	ANK1	1.0
chr8	41682851.0	41683187.0										2.47253	6.50353	4.28314										ENSG00000029534	ANK1	1.0
chr8	41683053.0	41683611.0										2.635305	5.407845	3.3554										ENSG00000029534	ANK1	1.0
chr8	41683062.0	41683212.0							2.60476	5.08873	3.10365													ENSG00000029534	ANK1	1.0
chr8	41683089.0	41683605.0							2.73661	5.604285	3.534135													ENSG00000029534	ANK1	1.0
chr8	41683166.0	41683573.0							2.21709	4.03308	2.21282													ENSG00000029534	ANK1	1.0
chr8	41683687.0	41683848.0													2.2651	4.53831	2.45304							ENSG00000029534	ANK1	1.0
chr8	41683764.0	41684230.0										2.6971	5.84426	3.59452										ENSG00000029534	ANK1	1.0
chr8	41685383.0	41686094.0				9.69442	60.28089	57.7835																ENSG00000029534	ANK1	1.0
chr8	41685415.0	41685965.0				10.1233	53.46838	50.97251																ENSG00000029534	ANK1	1.0
chr8	41685420.0	41686096.0				6.4565	46.427015	44.328715																ENSG00000029534	ANK1	1.0
chr8	41685948.0	41686222.0										2.87231	9.97609	7.39975										ENSG00000029534	ANK1	1.0
chr8	41687314.0	41687599.0										2.61375	5.72959	3.60343										ENSG00000029534	ANK1	1.0
chr8	41690012.0	41690255.0										2.03666	4.47203	2.60612										ENSG00000029534	ANK1	1.0
chr8	41692482.0	41692655.0										2.53165	5.30869	3.12037										ENSG00000029534	ANK1	1.0
chr8	41692779.0	41693086.0										2.45047	7.90359	5.50362										ENSG00000029534	ANK1	1.0			1.0	0.0	intron_variant
chr8	41692908.0	41693150.0													2.34375	5.56473	3.24557							ENSG00000029534	ANK1	1.0			1.0	0.0	intron_variant
chr8	41693232.0	41693403.0										2.67943	6.10802	3.81439										ENSG00000029534	ANK1	1.0
chr8	41693578.0	41693957.0				4.53185	19.63374	17.60631																ENSG00000029534	ANK1	1.0
chr8	41693582.0	41693904.0				4.3	15.55861	13.51766																ENSG00000029534	ANK1	1.0
chr8	41694065.0	41694241.0													2.3622	5.25808	3.00837							ENSG00000029534	ANK1	1.0
chr8	41694144.0	41694294.0				2.28282	3.52494	1.86258																ENSG00000029534	ANK1	1.0
chr8	41695082.0	41695246.0										2.51518	5.68526	3.56264										ENSG00000029534	ANK1	1.0
chr8	41695747.0	41695917.0										2.21784	6.38377	4.17578										ENSG00000029534	ANK1	1.0
chr8	41696607.0	41696757.0				2.33148	4.27102	2.59892																ENSG00000029534	ANK1	1.0
chr8	41696969.0	41697253.0													2.40601	5.68663	3.34461							ENSG00000029534	ANK1	1.0
chr8	41697432.0	41697798.0				2.26804	3.95927	2.25542																ENSG00000029534	ANK1	1.0
chr8	41697685.0	41698024.0										2.44461	5.83893	3.70435										ENSG00000029534	ANK1	1.0
chr8	41701540.0	41702408.0				7.50651	39.650945	37.34146																ENSG00000029534	ANK1	1.0			1.0	0.0	intron_variant
chr8	41701583.0	41702210.0										3.53421	11.48425	9.02804										ENSG00000029534	ANK1	1.0
chr8	41701681.0	41702064.0										4.05405	14.31322	11.62496										ENSG00000029534	ANK1	1.0
chr8	41701681.0	41702257.0				7.352295	33.879025	31.59643																ENSG00000029534	ANK1	1.0
chr8	41701696.0	41702202.0							4.21546	15.8234	13.3011													ENSG00000029534	ANK1	1.0
chr8	41701715.0	41702184.0							5.70426	29.26302	26.63711													ENSG00000029534	ANK1	1.0
chr8	41701742.0	41701991.0										2.32429	6.59158	4.34967										ENSG00000029534	ANK1	1.0
chr8	41701742.0	41702265.0				9.918970000000002	79.10926	76.66289																ENSG00000029534	ANK1	1.0
chr8	41701752.0	41702197.0							3.10204	9.51444	7.16772													ENSG00000029534	ANK1	1.0
chr8	41703961.0	41704574.0										2.17504	3.57442	1.74993										ENSG00000029534	ANK1	1.0
chr8	41704232.0	41704501.0							2.92867	7.49604	5.26294													ENSG00000029534	ANK1	1.0
chr8	41704262.0	41704450.0													2.67857	6.4252	3.83475							ENSG00000029534	ANK1	1.0
chr8	41704270.0	41704448.0										2.16975	4.95239	2.99041										ENSG00000029534	ANK1	1.0
chr8	41707342.0	41707705.0							3.05177	7.34313	5.11812													ENSG00000029534	ANK1	1.0
chr8	41710605.0	41710797.0													2.29378	4.51779	2.4998							ENSG00000029534	ANK1	1.0
chr8	41712294.0	41713507.0				7.27553	77.70126333333333	75.26561333333333																ENSG00000029534	ANK1	1.0
chr8	41712398.0	41713505.0				10.16395	169.69263	166.94119																ENSG00000029534	ANK1	1.0
chr8	41712459.0	41713480.0				9.931195	140.602685	137.699695																ENSG00000029534	ANK1	1.0
chr8	41712790.0	41713529.0							4.9992149999999995	24.835839999999997	22.127455													ENSG00000029534	ANK1	1.0
chr8	41712831.0	41713488.0							6.49207	42.95909	40.18072													ENSG00000029534	ANK1	1.0
chr8	41712857.0	41713534.0							4.57213	20.52055	17.911085													ENSG00000029534	ANK1	1.0
chr8	41712878.0	41713375.0										5.79585	30.48953	27.65126										ENSG00000029534	ANK1	1.0
chr8	41712878.0	41713474.0										4.67247	19.59432	16.79296										ENSG00000029534	ANK1	1.0
chr8	41712971.0	41713527.0										2.58336	8.02948	5.6199										ENSG00000029534	ANK1	1.0
chr8	41713165.0	41713474.0													2.37288	5.04097	2.85053							ENSG00000029534	ANK1	1.0
chr8	41715576.0	41715816.0													3.00277	9.10045	5.90304							ENSG00000029534	ANK1	1.0
chr8	41716828.0	41717016.0										2.63158	6.09975	3.80652										ENSG00000029534	ANK1	1.0
chr8	41716875.0	41717058.0													2.29133	4.74987	2.61746							ENSG00000029534	ANK1	1.0
chr8	41717874.0	41718270.0				5.12939	43.18904	40.94069																ENSG00000029534	ANK1	1.0
chr8	41717879.0	41718260.0				3.36459	15.74631	13.70287																ENSG00000029534	ANK1	1.0
chr8	41717895.0	41718163.0				3.31293	12.13466	10.12034																ENSG00000029534	ANK1	1.0
chr8	41719512.0	41719835.0							2.81837	6.40289	4.31212													ENSG00000029534	ANK1	1.0
chr8	41720533.0	41720806.0							2.35925	4.22789	2.32456													ENSG00000029534	ANK1	1.0
chr8	41720533.0	41720928.0							3.42063	9.42104	7.18594													ENSG00000029534	ANK1	1.0
chr8	41720565.0	41720747.0							2.53535	5.32081	3.28297													ENSG00000029534	ANK1	1.0
chr8	41723327.0	41723484.0				3.00907	6.24417	4.50048																ENSG00000029534	ANK1	1.0
chr8	41724703.0	41725440.0										2.53038	4.804205	2.753675										ENSG00000029534	ANK1	1.0
chr8	41725230.0	41725463.0							3.02315	8.02494	5.75496													ENSG00000029534	ANK1	1.0
chr8	41725287.0	41725437.0										2.14909	4.65487	2.75226										ENSG00000029534	ANK1	1.0
chr8	41725297.0	41725447.0							2.56553	4.97315	2.96442													ENSG00000029534	ANK1	1.0
chr8	41725297.0	41725470.0				3.01135	5.67488	3.90945																ENSG00000029534	ANK1	1.0
chr8	41725339.0	41726117.0										3.2147	7.86261	5.56606										ENSG00000029534	ANK1	1.0
chr8	41725614.0	41725867.0										2.35294	3.95566	2.02589										ENSG00000029534	ANK1	1.0
chr8	41725805.0	41726099.0										2.39644	6.04121	3.89338										ENSG00000029534	ANK1	1.0
chr8	41726927.0	41727185.0										2.19853	4.96555	3.00191										ENSG00000029534	ANK1	1.0
chr8	41727043.0	41727204.0										2.3622	4.1087	2.15738										ENSG00000029534	ANK1	1.0
chr8	41727125.0	41727466.0													2.60465	5.85185	3.39868							ENSG00000029534	ANK1	1.0
chr8	41727131.0	41728025.0													2.84951	7.38826	4.591							ENSG00000029534	ANK1	1.0
chr8	41727399.0	41727611.0							2.2868	4.2546	2.3748													ENSG00000029534	ANK1	1.0
chr8	41727575.0	41728025.0							2.25118	3.56071	1.78587													ENSG00000029534	ANK1	1.0
chr8	41728420.0	41728673.0										2.3232	5.60364	3.50889										ENSG00000029534	ANK1	1.0
chr8	41729843.0	41730053.0							2.81002	5.68351	3.64434													ENSG00000029534	ANK1	1.0
chr8	41731764.0	41731921.0										2.57415	4.99859	2.95605										ENSG00000029534	ANK1	1.0						0.009365	1.0
chr8	41734100.0	41734288.0										2.67983	4.66814	2.60252										ENSG00000029534	ANK1	1.0
chr8	41735023.0	41735240.0							3.13779	6.59841	4.42985													ENSG00000029534	ANK1	1.0
chr8	41735033.0	41735251.0							3.04315	5.55986	3.46776													ENSG00000029534	ANK1	1.0
chr8	41735033.0	41735258.0							3.55412	7.46147	5.31365													ENSG00000029534	ANK1	1.0
chr8	41735084.0	41735340.0										2.48528	4.1728	2.27877										ENSG00000029534	ANK1	1.0
chr8	41735390.0	41735587.0													2.88945	5.90913	3.43897							ENSG00000029534	ANK1	1.0
chr8	41736231.0	41736439.0													2.54425	4.91018	2.80222							ENSG00000029534	ANK1	1.0			1.0	0.0	intron_variant
chr8	41736320.0	41736661.0										3.19441	7.203075	4.964085										ENSG00000029534	ANK1	1.0			1.0	0.0	intron_variant
chr8	41736348.0	41736598.0										2.36156	5.12824	3.11994										ENSG00000029534	ANK1	1.0
chr8	41736405.0	41736562.0				2.86079	5.11766	3.38298																ENSG00000029534	ANK1	1.0
chr8	41736731.0	41736965.0							2.67917	4.82624	2.85817													ENSG00000029534	ANK1	1.0
chr8	41737651.0	41737831.0							2.78515	5.2714	3.2376													ENSG00000029534	ANK1	1.0
chr8	41740463.0	41740971.0													2.725835	6.067205	3.592995							ENSG00000029534	ANK1	1.0			1.0	0.0	intron_variant
chr8	41740511.0	41741025.0													2.57787	5.15958	2.90933							ENSG00000029534	ANK1	1.0			1.0	0.0	intron_variant
chr8	41740581.0	41740746.0										2.60384	4.78092	2.78771										ENSG00000029534	ANK1	1.0			1.0	0.0	intron_variant
chr8	41740836.0	41741028.0							2.69542	4.86864	2.89666													ENSG00000029534	ANK1	1.0
chr8	41741257.0	41741685.0										2.64463	6.6155	4.36199										ENSG00000029534	ANK1	1.0						0.004023	1.0
chr8	41741461.0	41741702.0							3.21168	6.58848	4.4889													ENSG00000029534	ANK1	1.0						0.004023	1.0
chr8	41742682.0	41742880.0										3.02594	5.90427	3.76473										ENSG00000029534	ANK1	1.0
chr8	41743487.0	41743691.0										2.87443	5.15112	2.9965										ENSG00000029534	ANK1	1.0
chr8	41743562.0	41743712.0										2.50174	4.07325	2.19055										ENSG00000029534	ANK1	1.0
chr8	41743631.0	41743940.0													2.43655	4.72436	2.66808							ENSG00000029534	ANK1	1.0
chr8	41743826.0	41744061.0										3.19666	6.75831	4.53291										ENSG00000029534	ANK1	1.0						0.003865	1.0
chr8	41745275.0	41745425.0				3.01135	5.67488	3.90945																ENSG00000029534	ANK1	1.0
chr8	41745287.0	41745483.0										3.71884	8.37512	5.89448										ENSG00000029534	ANK1	1.0
chr8	41746068.0	41746249.0													2.62009	5.28799	2.99547							ENSG00000029534	ANK1	1.0
chr8	41747391.0	41747548.0													2.51889	5.12293	2.93849							ENSG00000029534	ANK1	1.0
chr8	41747929.0	41748079.0													2.59611	5.51881	3.15812							ENSG00000029534	ANK1	1.0
chr8	41751292.0	41751514.0							2.27848	3.51394	1.74392													ENSG00000029534	ANK1	1.0
chr8	41751332.0	41751955.0													2.39578	4.72862	2.63151							ENSG00000029534	ANK1	1.0
chr8	41751500.0	41751714.0										2.89256	8.0907	5.67648										ENSG00000029534	ANK1	1.0
chr8	41751698.0	41751854.0										2.36275	3.59919	1.77066										ENSG00000029534	ANK1	1.0
chr8	41751852.0	41752384.0										2.39953	4.082174999999999	2.198575										ENSG00000029534	ANK1	1.0
chr8	41752086.0	41752571.0													2.8717	7.29151	4.54727							ENSG00000029534	ANK1	1.0
chr8	41752163.0	41752414.0							3.60921	9.31635	7.08432													ENSG00000029534	ANK1	1.0
chr8	41752166.0	41752356.0							2.66328	4.94305	2.96407													ENSG00000029534	ANK1	1.0
chr8	41752246.0	41752661.0							2.38262	3.64704	1.84435													ENSG00000029534	ANK1	1.0
chr8	41753759.0	41754012.0							2.36908	3.87107	2.06991													ENSG00000029534	ANK1	1.0
chr8	41753825.0	41754087.0							2.54417	4.17785	2.27969													ENSG00000029534	ANK1	1.0
chr8	41754973.0	41755123.0													2.55125	5.66726	3.32892							ENSG00000029534	ANK1	1.0
chr8	41754990.0	41755140.0							2.32708	3.63695	1.85433													ENSG00000029534	ANK1	1.0
chr8	41755501.0	41755765.0										2.88401	5.89377	3.75511										ENSG00000029534	ANK1	1.0
chr8	41755520.0	41755760.0													2.36518	4.62964	2.5275							ENSG00000029534	ANK1	1.0
chr8	41755552.0	41755783.0													2.36518	4.62964	2.59132							ENSG00000029534	ANK1	1.0
chr8	41761081.0	41761370.0													2.79518	6.67086	4.04746							ENSG00000029534	ANK1	1.0
chr8	41761120.0	41761375.0										2.91134	7.79974	5.4077										ENSG00000029534	ANK1	1.0
chr8	41761178.0	41761396.0													2.48649	4.73838	2.61585							ENSG00000029534	ANK1	1.0
chr8	41761829.0	41762131.0										2.52313	5.85802	3.73028										ENSG00000029534	ANK1	1.0
chr8	41762050.0	41762202.0				2.95025	4.96578	3.1903																ENSG00000029534	ANK1	1.0
chr8	41764203.0	41764636.0							2.29621	3.80065	2.00776													ENSG00000029534	ANK1	1.0
chr8	41766224.0	41766423.0													2.3753	4.66239	2.5983							ENSG00000029534	ANK1	1.0
chr8	41766598.0	41767077.0										2.23464	3.63127	1.84447										ENSG00000029534	ANK1	1.0
chr8	41767291.0	41767459.0										2.40722	4.63304	2.57194										ENSG00000029534	ANK1	1.0
chr8	41767338.0	41768326.0				4.0255	19.25702	17.23621																ENSG00000029534	ANK1	1.0
chr8	41767359.0	41767696.0							2.61153	5.26203	3.26596													ENSG00000029534	ANK1	1.0
chr8	41767694.0	41768182.0				3.08911	9.66051	7.74987																ENSG00000029534	ANK1	1.0
chr8	41767819.0	41768193.0										2.43072	4.84117	2.72077										ENSG00000029534	ANK1	1.0
chr8	41767893.0	41768172.0							2.58131	5.32042	3.32064													ENSG00000029534	ANK1	1.0
chr8	41767895.0	41768105.0										3.56347	9.90277	7.50453										ENSG00000029534	ANK1	1.0
chr8	41767955.0	41768144.0							3.11139	6.92937	4.72718													ENSG00000029534	ANK1	1.0
chr8	41767955.0	41768153.0				3.64372	11.16612	9.17289																ENSG00000029534	ANK1	1.0
chr8	41768325.0	41768563.0										2.45253	5.73326	3.6193										ENSG00000029534	ANK1	1.0
chr8	41768360.0	41768527.0							2.77428	5.41169	3.35019													ENSG00000029534	ANK1	1.0
chr8	41768394.0	41768563.0													2.56898	5.57968	3.20924							ENSG00000029534	ANK1	1.0
chr8	41769144.0	41769294.0							2.19207	3.62348	1.84236													ENSG00000029534	ANK1	1.0
chr8	41770514.0	41771098.0				15.9381	172.15096	169.11314																ENSG00000029534	ANK1	1.0
chr8	41770514.0	41771103.0				14.38224	119.89773	117.02906																ENSG00000029534	ANK1	1.0
chr8	41770516.0	41771092.0				16.81305	227.70009	224.74971																ENSG00000029534	ANK1	1.0
chr8	41770602.0	41771017.0													2.74302	6.495744999999999	3.968555							ENSG00000029534	ANK1	1.0
chr8	41772756.0	41772991.0							2.92148	6.18315	4.11669													ENSG00000029534	ANK1	1.0
chr8	41773420.0	41773751.0										2.41692	4.12923	2.2401										ENSG00000029534	ANK1	1.0
chr8	41774034.0	41774203.0							3.49599	7.78679	5.52795													ENSG00000029534	ANK1	1.0
chr8	41774137.0	41774292.0													2.40616	4.76209	2.69838							ENSG00000029534	ANK1	1.0
chr8	41774434.0	41774584.0										2.53317	4.58647	2.61284										ENSG00000029534	ANK1	1.0			1.0	0.0	intron_variant
chr8	41775404.0	41775595.0										2.47582	5.9615	3.82254										ENSG00000029534	ANK1	1.0
chr8	41775413.0	41775583.0				3.18725	10.28229	8.41629																ENSG00000029534	ANK1	1.0
chr8	41778944.0	41779178.0							2.91262	5.60906	3.51365													ENSG00000029534	ANK1	1.0
chr8	41779998.0	41780256.0										3.12139	7.36388	5.10219										ENSG00000029534	ANK1	1.0
chr8	41780471.0	41780880.0							2.84974	5.61989	3.59761													ENSG00000029534	ANK1	1.0
chr8	41780538.0	41780876.0													2.3753	4.66239	2.61777							ENSG00000029534	ANK1	1.0
chr8	41780548.0	41780756.0										2.23335	4.65516	2.75226										ENSG00000029534	ANK1	1.0
chr8	41780572.0	41780884.0							2.60274	4.47334	2.51544													ENSG00000029534	ANK1	1.0
chr8	41781187.0	41781732.0													2.52411	5.08256	2.850835							ENSG00000029534	ANK1	1.0
chr8	41781405.0	41781938.0							3.0559149999999997	6.5268	4.396155													ENSG00000029534	ANK1	1.0
chr8	41781462.0	41782124.0													2.4356	4.99221	2.83163							ENSG00000029534	ANK1	1.0
chr8	41781571.0	41782002.0							2.48042	4.16025	2.26414													ENSG00000029534	ANK1	1.0
chr8	41781586.0	41781954.0										3.38728	12.25749	9.56519										ENSG00000029534	ANK1	1.0
chr8	41781602.0	41781967.0							2.88983	6.0909	4.02954													ENSG00000029534	ANK1	1.0
chr8	41781709.0	41781962.0										2.60476	5.08873	3.03819										ENSG00000029534	ANK1	1.0
chr8	41783612.0	41783771.0													2.47027	5.24584	3.00837							ENSG00000029534	ANK1	1.0
chr8	41785523.0	41785993.0							3.47423	9.13382	6.8009													ENSG00000029534	ANK1	1.0
chr8	41785780.0	41786116.0													2.3919	4.84693	2.69399							ENSG00000029534	ANK1	1.0
chr8	41787314.0	41787464.0							2.56547	5.12172	3.13466													ENSG00000029534	ANK1	1.0
chr8	41787314.0	41787587.0										2.19953	4.41895	2.56022										ENSG00000029534	ANK1	1.0
chr8	41788055.0	41788237.0				2.13967	5.03027	3.31164																ENSG00000029534	ANK1	1.0
chr8	41788077.0	41788249.0				2.55043	9.61655	7.76697																ENSG00000029534	ANK1	1.0
chr8	41788837.0	41788987.0													2.36803	4.51048	2.43055							ENSG00000029534	ANK1	1.0
chr8	41789881.0	41790147.0													2.77136	6.75782	4.11928							ENSG00000029534	ANK1	1.0
chr8	41790777.0	41790927.0													2.44936	5.03782	2.86892							ENSG00000029534	ANK1	1.0
chr8	41790816.0	41791189.0							2.717575	5.7608049999999995	3.698025													ENSG00000029534	ANK1	1.0
chr8	41790884.0	41791059.0							2.51716	4.68596	2.73115													ENSG00000029534	ANK1	1.0
chr8	41790891.0	41791059.0										2.69278	5.1844	3.12552										ENSG00000029534	ANK1	1.0
chr8	41791734.0	41792764.0				9.69507	104.17707	101.49006																ENSG00000029534	ANK1	1.0
chr8	41791744.0	41792759.0				10.160013333333334	155.76657333333333	153.17508																ENSG00000029534	ANK1	1.0
chr8	41791765.0	41792928.0				9.410803333333332	108.4439	105.81524000000002																ENSG00000029534	ANK1	1.0
chr8	41791804.0	41792412.0							3.01264	7.084585	4.93511													ENSG00000029534	ANK1	1.0
chr8	41791954.0	41792422.0							3.638815	10.11032	7.86099													ENSG00000029534	ANK1	1.0
chr8	41791962.0	41792167.0										3.05437	6.76212	4.53418										ENSG00000029534	ANK1	1.0
chr8	41791971.0	41792386.0							3.19407	8.013125	5.7485599999999994													ENSG00000029534	ANK1	1.0
chr8	41792176.0	41792609.0										3.46205	8.16144	5.699										ENSG00000029534	ANK1	1.0
chr8	41792182.0	41792372.0													2.95983	7.04441	4.33167							ENSG00000029534	ANK1	1.0
chr8	41793893.0	41794043.0													2.71592	5.74056	3.34322							ENSG00000029534	ANK1	1.0
chr8	41793963.0	41794332.0													2.59222	5.50621	3.17516							ENSG00000029534	ANK1	1.0
chr8	41796724.0	41796953.0													2.86987	6.92709	4.25914							ENSG00000029534	ANK1	1.0
chr8	41797699.0	41797956.0										3.11377	7.13826	4.88909										ENSG00000029534	ANK1		1.0
chr8	41798032.0	41798730.0										2.608175	4.8806025	2.9007449999999997										ENSG00000029534	ANK1		1.0
chr8	41798099.0	41798597.0										2.7880450000000003	5.04616	2.914575										ENSG00000029534	ANK1		1.0
chr8	41798101.0	41798262.0													2.65985	5.72476	3.35248							ENSG00000029534	ANK1		1.0
chr8	41798112.0	41799084.0										2.558465	6.45486	4.24604										ENSG00000029534	ANK1		1.0
chr8	41798678.0	41798918.0													2.87234	6.57719	3.98971							ENSG00000029534	ANK1		1.0
chr8	41798707.0	41799085.0							2.75229	5.18342	3.19235													ENSG00000029534	ANK1		1.0
chr8	41798784.0	41799176.0							3.07456	5.83207	3.7217													ENSG00000029534	ANK1		1.0
chr8	41798870.0	41799119.0							2.68886	5.01242	3.02701													ENSG00000029534	ANK1		1.0
chr8	41799306.0	41799689.0				2.60316	3.86825	2.16857																ENSG00000029534	ANK1		1.0
chr8	41799671.0	41799821.0										2.83323	5.57451	3.46036										ENSG00000029534	ANK1		1.0
chr8	41802624.0	41802778.0										2.60138	4.16638	2.20616
chr8	41804221.0	41804412.0							2.58876	3.9868	2.13746
chr8	41804226.0	41804407.0										2.37192	4.65145	2.75226
chr8	41804240.0	41804412.0													2.76382	5.38267	3.1498
chr8	41807337.0	41807610.0										2.77372	4.90273	2.77516
chr8	41807517.0	41807667.0							2.5417	3.88071	2.07357
chr8	41807527.0	41807677.0							2.74181	4.65771	2.70878
chr8	41808001.0	41808358.0							3.97141	9.2957	7.06427
chr8	41808037.0	41808264.0				2.87824	5.69795	3.97906
chr8	41808967.0	41809161.0							2.59089	4.1418	2.2739
chr8	41809112.0	41809347.0													2.32301	3.99774	2.07011
chr8	41809773.0	41810035.0													3.35933	8.31343	5.26722
chr8	41809859.0	41810078.0										2.79851	6.85428	4.57868
chr8	41809911.0	41810069.0										3.39768	7.06768	4.8226
chr8	41810532.0	41810708.0													2.75945	5.53855	3.17486
chr8	41811422.0	41811865.0										2.769075	6.47819	4.29293
chr8	41811484.0	41811842.0													2.847685	5.8246649999999995	3.461825
chr8	41811526.0	41811711.0				3.00907	6.24417	4.50048
chr8	41811531.0	41811681.0							2.42696	3.48601	1.71883
chr8	41811551.0	41811758.0													3.15917	7.27457	4.53241
chr8	41811555.0	41811874.0							3.04315	5.55986	3.46776
chr8	41811584.0	41811854.0										2.57771	4.11087	2.15891
chr8	41811601.0	41811866.0													4.3956	13.13951	9.38337
chr8	41817665.0	41817950.0				3.92488	10.53313	8.65775
chr8	41817708.0	41817934.0				3.10345	5.50446	3.71022
chr8	41817708.0	41817987.0				3.29095	6.79419	4.98526
chr8	41817800.0	41817987.0													2.67113	4.80522	2.61746
chr8	41817800.0	41818108.0													2.86567	5.4854	3.17998
chr8	41817813.0	41818015.0										2.47923	3.73894	1.84006
chr8	41818666.0	41819374.0				5.898875	21.706745	19.610015
chr8	41818669.0	41819364.0				6.07182	19.898655	17.82309
chr8	41818684.0	41819359.0				7.58809	38.641235	36.57148
chr8	41819209.0	41819387.0													2.86567	5.4854	3.17998
chr8	41819894.0	41820044.0				3.1399	6.80826	5.04176
chr8	41822649.0	41823129.0				2.5782499999999997	4.48812	2.7991400000000004
chr8	41822701.0	41822976.0							2.33356	3.5287	1.75715
chr8	41824627.0	41824968.0													2.6181	5.12791	2.8834
chr8	41824664.0	41825222.0													3.40733	9.60443	6.31761
chr8	41824709.0	41824907.0													2.52653	5.14718	2.93588
chr8	41827603.0	41827948.0							2.42017	6.27567	4.19088
chr8	41827639.0	41827823.0										2.41085	4.64435	2.58164
chr8	41827644.0	41827983.0													3.26296	9.30888	6.06706
chr8	41827651.0	41827995.0													3.03979	8.47535	5.40484
chr8	41827669.0	41828139.0													2.32671	4.38061	2.32395
chr8	41827669.0	41829146.0										4.2243224999999995	18.4167825	15.85903
chr8	41827673.0	41827928.0							2.81369	8.1211	5.84705
chr8	41827673.0	41827948.0										2.89668	9.91856	7.34567
chr8	41827685.0	41829121.0							4.784415	32.032025	29.480725
chr8	41828009.0	41829121.0				9.27212	82.97191666666667	80.35401999999999
chr8	41828016.0	41829154.0				9.508216666666668	75.85712	73.22811333333333
chr8	41828057.0	41829121.0							6.393426666666667	49.95842666666666	47.1927
chr8	41828070.0	41829121.0				10.244143333333334	127.39314333333334	124.75953
chr8	41828089.0	41829185.0							4.639245	27.267035	24.76129
chr8	41828176.0	41828745.0										4.210355	15.4538	12.74513
chr8	41828200.0	41828766.0										3.217465	13.23072	10.612325
chr8	41828854.0	41829121.0										2.23881	4.10227	2.15154
chr8	41830048.0	41830206.0													2.40749	5.03126	2.804
chr8	41834154.0	41835194.0				5.812495	27.43137	25.31735
chr8	41834374.0	41834984.0							3.087	8.45449	6.15636
chr8	41834397.0	41835192.0				6.751685	43.277715	41.13064
chr8	41834453.0	41835008.0							3.314505	10.36693	8.1852
chr8	41834482.0	41834818.0													2.70392	6.51651	3.97199
chr8	41834586.0	41835165.0										4.85093	19.31138	16.65841
chr8	41834624.0	41835105.0				9.63504	44.60459	42.1784
chr8	41834634.0	41834992.0							4.50407	17.60284	15.041
chr8	41834721.0	41835029.0										2.98348	7.12165	4.72508
chr8	41835752.0	41835940.0													2.80456	7.2207	4.45188
chr8	41835800.0	41836155.0										2.52653	5.14718	3.0918
chr8	41836323.0	41836543.0				2.47104	3.72029	2.04736
chr8	41836323.0	41836670.0													2.76046	6.88714	4.22623
chr8	41836402.0	41836685.0										2.23533	5.45932	3.40467
chr8	41837876.0	41838047.0													2.29995	4.29618	2.26352
chr8	41840901.0	41841058.0													2.64766	5.68552	3.32063
chr8	41841807.0	41841957.0													2.74949	6.17845	3.66631
chr8	41841823.0	41842152.0				3.31249	6.8497	5.03051
chr8	41841843.0	41842174.0				3.12379	5.55092	3.74364
chr8	41841845.0	41842162.0							2.25118	3.56071	1.76849
chr8	41841870.0	41842162.0							3.27869	8.2804	5.98953
chr8	41841916.0	41842150.0										2.56567	4.67611	2.69337
chr8	41841917.0	41842141.0							2.38664	4.04724	2.19243
chr8	41843729.0	41843925.0													2.56898	5.57968	3.23493
chr8	41844187.0	41844620.0										2.29607	3.67937	1.83831
chr8	41844210.0	41844658.0							2.470965	4.501615	2.56654
chr8	41844349.0	41844625.0							2.35294	3.95566	2.13746
chr8	41844827.0	41845079.0				3.47088	6.78805	4.92538
chr8	41844838.0	41845002.0				2.71022	4.58182	2.88111
chr8	41844845.0	41845035.0				3.53239	8.60118	6.77538
chr8	41846041.0	41846266.0													2.2233	3.9397	2.02297
chr8	41846108.0	41846529.0										2.91545	6.34883	4.03594
chr8	41846140.0	41846324.0										2.37918	5.58032	3.50889
chr8	41846164.0	41846517.0										3.85051	11.37378	8.9207
chr8	41846798.0	41846958.0							2.40175	4.35206	2.46206
chr8	41846864.0	41847035.0													2.45077	5.31624	3.09531
chr8	41848326.0	41848508.0													2.48447	5.15375	2.90512
chr8	41848375.0	41848592.0													3.01205	8.56222	5.47728
chr8	41848388.0	41848538.0										2.72263	5.59682	3.48069
chr8	41852224.0	41852489.0							2.44798	4.21301	2.33751
chr8	41852300.0	41852560.0							3.89262	10.16639	7.90532
chr8	41852419.0	41852569.0							2.60138	4.16638	2.26925
chr8	41852671.0	41852835.0				2.74741	5.17031	3.4784
chr8	41852671.0	41852877.0										2.76862	5.2272	3.16463
chr8	41852690.0	41852889.0							3.25834	6.49555	4.32894
chr8	41854803.0	41855151.0				4.6676	12.98816	10.9958
chr8	41854841.0	41855151.0				4.84068	15.51221	13.54289
chr8	41854841.0	41855154.0				4.51215	10.96718	8.97737
chr8	41855229.0	41855379.0										2.28648	3.41452	1.61501
chr8	41855716.0	41856007.0													2.40569	4.36354	2.35824												1.0	0.0	intron_variant
chr8	41855829.0	41855983.0							2.56265	3.92802	2.0566																		1.0	0.0	intron_variant
chr8	41858751.0	41858972.0							3.04315	5.55986	3.46776
chr8	41859553.0	41860038.0													2.53306	4.884655	2.6955850000000003
chr8	41860418.0	41860627.0										2.26443	5.0047	3.03578
chr8	41861201.0	41861353.0													2.40084	4.48126	2.40609
chr8	41861242.0	41861402.0													2.6096	5.40938	3.09646
chr8	41861561.0	41861737.0							2.70848	4.74003	2.75765
chr8	41861610.0	41861760.0													2.36018	4.35826	2.35391
chr8	41861823.0	41862018.0													2.45902	4.79409	2.61746
chr8	41864369.0	41864531.0										2.86396	6.01524	3.8674
chr8	41864743.0	41865033.0										2.22772	3.38478	1.59008
chr8	41864954.0	41866099.0				4.644435	15.342525	13.42804																								0.0003724	1.0
chr8	41864967.0	41865204.0				3.64443	7.43797	5.55091
chr8	41864985.0	41865170.0				3.76419	8.75076	6.86448
chr8	41864985.0	41865516.0										2.284095	5.022584999999999	3.04205
chr8	41865316.0	41865597.0							3.08483	6.65249	4.4805
chr8	41865320.0	41865635.0				3.12379	5.55092	3.74364
chr8	41865346.0	41865743.0													2.6601	5.88383	3.43114
chr8	41865356.0	41865506.0													2.78373	6.11975	3.64684
chr8	41865357.0	41865540.0										2.76382	5.38267	3.17609
chr8	41865783.0	41866127.0										2.91589	8.91598	6.41902																		0.0003724	1.0
chr8	41865885.0	41866109.0							2.47985	4.29864	2.41421																					0.0003724	1.0
chr8	41865890.0	41866099.0				3.12379	5.55092	3.74364																								0.0003724	1.0
chr8	41865905.0	41866116.0													2.77492	6.26158	3.76276															0.0003724	1.0
chr8	41865915.0	41866117.0							2.45487	3.82009	1.99676																					0.0003724	1.0
chr8	41866211.0	41866379.0							2.54417	4.17785	2.31141
chr8	41870318.0	41870558.0				3.32907	7.77679	5.98119
chr8	41870840.0	41871082.0													2.29378	4.51779	2.4998
chr8	41871617.0	41871785.0													2.53165	5.7443	3.39156
chr8	41871979.0	41872129.0							2.38727	3.78832	1.96872
chr8	41872190.0	41872363.0							2.69291	5.83085	3.73157
chr8	41872780.0	41872966.0										2.19419	3.51939	1.70309																		0.00136	1.0
chr8	41873597.0	41873789.0										2.71592	5.74056	3.61376
chr8	41873649.0	41873799.0							2.18362	3.7082	1.92608
chr8	41873680.0	41873861.0				2.61059	4.34047	2.66514
chr8	41874073.0	41874248.0							2.35823	4.09746	2.23818
chr8	41874090.0	41874271.0													2.35935	4.73816	2.61585
chr8	41874889.0	41875055.0										2.19922	5.0783	3.10011
chr8	41874946.0	41875619.0				2.79135	5.1171	3.38298
chr8	41874955.0	41875124.0							2.53535	5.32081	3.28297
chr8	41875031.0	41875200.0										2.90948	6.69634	4.48606
chr8	41875297.0	41875567.0							2.55272	4.93526	2.98235
chr8	41875297.0	41875658.0				2.86086	5.65037	3.94398
chr8	41875394.0	41875619.0										2.85244	6.33584	4.14871
chr8	41876477.0	41876633.0							2.56917	5.43123	3.38437
chr8	41877773.0	41877977.0							2.25922	3.58198	1.78706
chr8	41878210.0	41878403.0													2.58118	6.22142	3.73027
chr8	41881248.0	41881432.0													2.33148	4.27102	2.26352
chr8	41881310.0	41881460.0							2.27545	3.62492	1.82498
chr8	41881903.0	41882396.0				7.06478	29.78318	27.64357
chr8	41882018.0	41882447.0				2.86079	5.11766	3.38298
chr8	41882028.0	41882350.0				6.07404	18.29774	16.16525
chr8	41882200.0	41882350.0							2.6921049999999997	5.26342	3.24098
chr8	41882258.0	41882553.0							2.4581	4.51571	2.60811
chr8	41882443.0	41882599.0													2.36305	4.23902	2.26352
chr8	41882553.0	41882864.0													2.56524	5.86433	3.4153
chr8	41882657.0	41883254.0										2.4787	5.97277	3.83252
chr8	41882700.0	41882896.0							2.836	5.7576	3.65217
chr8	41883071.0	41883357.0										2.30389	3.94345	2.01557
chr8	41884839.0	41885012.0										2.50665	6.22442	4.03261																		0.005237	1.0
chr8	41885589.0	41885739.0													2.34043	4.17269	2.21143
chr8	41888468.0	41888620.0										3.00261	6.22622	4.04643																		0.0002872	1.0
chr8	41888545.0	41888809.0													2.68328	6.12115	3.62588															0.0002872	1.0
chr8	41889107.0	41889257.0													2.63158	5.16741	2.91624															0.004662	1.0
chr8	41891438.0	41891740.0				3.29734	6.1587	4.32259
chr8	41892314.0	41892582.0													2.64271	5.51302	3.20293
chr8	41892781.0	41892966.0													2.82722	6.43158	3.90207															0.0004397	1.0
chr8	41892801.0	41893113.0										2.59572	4.60701	2.54931																		0.0004397	1.0
chr8	41892806.0	41893041.0							2.93758	6.22987	4.07845																					0.0004397	1.0
chr8	41895773.0	41896239.0				8.87926	51.12371	48.82071																								0.005955	1.0
chr8	41895909.0	41896225.0				7.46055	30.09695	27.85697
chr8	41895914.0	41896244.0				7.46239	25.65392	23.41837
chr8	41895924.0	41896185.0										3.26364	8.87962	6.52423
chr8	41895944.0	41896115.0							2.72251	5.92544	3.8087
chr8	41896909.0	41897319.0				3.08325	7.84296	6.04602																								0.006256	1.0
chr8	41897204.0	41898076.0							2.777635	7.01339	4.907935																					0.004444	1.0
chr8	41897423.0	41897698.0							2.63158	5.63365	3.53665																					0.004444	1.0
chr8	41897558.0	41897784.0							2.65411	6.49429	4.33207
chr8	41897814.0	41897964.0							2.36747	4.38036	2.46118
chr8	41898378.0	41898875.0				2.96033	5.89157	4.136055
chr8	41898378.0	41898938.0													2.413265	4.66111	2.55627
chr8	41898417.0	41899166.0							3.08917	9.6246	7.51205
chr8	41898417.0	41899178.0							2.4363233333333336	4.660293333333334	2.6995733333333334
chr8	41898442.0	41898896.0				2.63959	5.65952	3.95284
chr8	41898452.0	41898870.0				2.76577	4.38043	2.65743
chr8	41898471.0	41899138.0										2.87942	6.06051	3.77062
chr8	41898751.0	41899213.0							2.51057	5.81869	3.732705
chr8	41899009.0	41899264.0													2.41814	4.66706	2.55758												1.0	0.0	upstream_gene_variant
chr8	41901230.0	41901595.0				3.49127	8.71649	6.88865																								0.006547	1.0
chr8	41901275.0	41901635.0				3.81797	8.10758	6.19767
chr8	41901492.0	41901775.0										2.44927	6.26627	4.07032
chr8	41903491.0	41903801.0							2.14252	3.6898	1.91009
chr8	41903669.0	41903819.0										2.13702	4.81216	2.86796
chr8	41905116.0	41905303.0										3.07692	6.82844	4.4644
chr8	41905116.0	41905318.0										2.46992	6.90695	4.62649
chr8	41905844.0	41906020.0										2.30005	4.05387	2.17348
chr8	41906303.0	41906687.0													2.319165	4.356465	2.33259
chr8	41906523.0	41906673.0													2.31462	4.71068	2.65712
chr8	41906547.0	41907027.0										2.42396	4.56023	2.59542
chr8	41906707.0	41907191.0							2.20418	3.43583	1.65882
chr8	41906829.0	41907271.0							2.44026	4.7359	2.77645
chr8	41906848.0	41907316.0										2.45521	6.56511	4.33871
chr8	41906877.0	41907063.0													2.43478	5.25997	3.05012
chr8	41906913.0	41907321.0				3.2372050000000003	6.608599999999999	4.808585
chr8	41906917.0	41907357.0				3.1399	6.80826	5.04176
chr8	41907145.0	41907295.0				2.95025	4.96578	3.1903
chr8	41907512.0	41907862.0										2.35031	4.07508	2.1921																		0.004807	1.0
chr8	41907535.0	41908019.0				2.87824	5.69795	3.97906																								0.004807	1.0
chr8	41907543.0	41908102.0				3.90684	9.39729	7.49767																								0.004807	1.0
chr8	41907569.0	41907775.0													2.38213	4.55465	2.4658
chr8	41907641.0	41908160.0							3.09995	7.69883	5.44427
chr8	41907656.0	41908222.0													2.49332	5.46547	3.17998
chr8	41907701.0	41908004.0							2.36546	3.98974	2.11135
chr8	41907812.0	41908131.0										2.56082	4.51462	2.46814
chr8	41908890.0	41909042.0													2.49864	4.77465	2.63479
chr8	41909238.0	41909438.0							3.07298	6.61881	4.44531
chr8	41909243.0	41909491.0							3.00058	6.79444	4.68524
chr8	41910228.0	41910588.0										2.31548	3.36241	1.57101
chr8	41910726.0	41910948.0										2.43902	3.78226	1.87704
chr8	41911120.0	41911270.0													2.28928	4.02208	2.08983
chr8	41911156.0	41911383.0													2.59039	5.19774	2.97683
chr8	41913909.0	41914100.0													2.57069	4.5408	2.50065															0.00079255	2.0
chr8	41915159.0	41915759.0										3.1246400000000003	5.983725	3.89414																		0.00106445	2.0
chr8	41915289.0	41915759.0										2.42212	4.67948	2.75226																		0.00106445	2.0
chr8	41915539.0	41915723.0													2.64072	4.56956	2.52354
chr8	41915837.0	41916352.0										2.52304	5.13612	3.11994
chr8	41915880.0	41916075.0													2.80469	5.32355	2.99547
chr8	41915886.0	41916046.0							2.91236	5.062	3.07886
chr8	41915896.0	41916391.0													3.27506	7.18545	4.42248
chr8	41916112.0	41916359.0				3.12379	5.55092	3.74364
chr8	41916132.0	41916391.0										3.20476	6.15169	3.97675
chr8	41916145.0	41916554.0							2.72282	4.44868	2.4931
chr8	41916870.0	41917144.0										2.72489	6.09774	3.91889																		0.006883	1.0
chr8	41928643.0	41928841.0													3.05768	6.18232	3.67563
chr8	41928713.0	41928887.0													3.58804	8.76318	5.64679
chr8	41929534.0	41929701.0													2.38664	4.04724	2.11017							ENSG00000083168	KAT6A	1.0		KAT6A
chr8	41932219.0	41932428.0										4.4936	11.8647	9.24303										ENSG00000083168	KAT6A	1.0		KAT6A
chr8	41932223.0	41932479.0							6.72697	23.14443	20.47535													ENSG00000083168	KAT6A	1.0		KAT6A
chr8	41932243.0	41932451.0				3.61362	8.09954	6.23419																ENSG00000083168	KAT6A	1.0		KAT6A
chr8	41932257.0	41932444.0							3.83562	9.73336	7.37232													ENSG00000083168	KAT6A	1.0		KAT6A
chr8	41932257.0	41933003.0							4.53033	12.7574	10.575075													ENSG00000083168	KAT6A	1.0		KAT6A
chr8	41932273.0	41932888.0										3.1478900000000003	6.05431	3.92594										ENSG00000083168	KAT6A	1.0		KAT6A
chr8	41932294.0	41932682.0													2.88915	6.01769	3.592005							ENSG00000083168	KAT6A	1.0		KAT6A
chr8	41932553.0	41932814.0													2.51497	4.5361	2.45118							ENSG00000083168	KAT6A	1.0		KAT6A
chr8	41932650.0	41933041.0										3.4498	11.14797	8.50342										ENSG00000083168	KAT6A	1.0		KAT6A
chr8	41932651.0	41933147.0							3.36348	6.75699	4.56345													ENSG00000083168	KAT6A	1.0		KAT6A
chr8	41932767.0	41932985.0													2.52149	4.69839	2.62706							ENSG00000083168	KAT6A	1.0		KAT6A
chr8	41932959.0	41933111.0													2.60663	4.94138	2.72989							ENSG00000083168	KAT6A	1.0		KAT6A
chr8	41933222.0	41933446.0							2.75056	4.51255	2.59129													ENSG00000083168	KAT6A	1.0		KAT6A
chr8	41933323.0	41934013.0							2.98084	5.78733	3.69113													ENSG00000083168	KAT6A	1.0		KAT6A
chr8	41933335.0	41934087.0													3.08042	7.254143333333334	4.473493333333333							ENSG00000083168	KAT6A	1.0		KAT6A
chr8	41933507.0	41933744.0													2.61593	4.96775	2.75168							ENSG00000083168	KAT6A	1.0		KAT6A
chr8	41933542.0	41933881.0										4.32643	10.80022	8.36439										ENSG00000083168	KAT6A	1.0		KAT6A
chr8	41933563.0	41933725.0										2.94408	5.32098	3.12037										ENSG00000083168	KAT6A	1.0		KAT6A
chr8	41934195.0	41934345.0													2.42354	4.28129	2.29196							ENSG00000083168	KAT6A	1.0		KAT6A
chr8	41936721.0	41936902.0										2.72405	4.45151	2.49176										ENSG00000083168	KAT6A	1.0		KAT6A
chr8	41938583.0	41938848.0							3.36348	6.75699	4.56345													ENSG00000083168	KAT6A	1.0		KAT6A
chr8	41938598.0	41938766.0										2.42212	4.67948	2.75226										ENSG00000083168	KAT6A	1.0		KAT6A
chr8	41939344.0	41939582.0													2.59275	4.44797	2.44324							ENSG00000083168	KAT6A	1.0		KAT6A
chr8	41939358.0	41939598.0										2.42212	4.67948	2.75226										ENSG00000083168	KAT6A	1.0		KAT6A
