## Supplementary material for "Multi-omics Differential Inference for Functional Interpretation (MoDIFI): A Statistical Framework to Prioritize Cell Lines for Neurodevelopmental Variants": Table2.tsv (part 736 of 1071)

Chrom_Human	Start_Human	End_Human	Chrom_Mouse	Start_Mouse	End_Mouse	HEK293_Signal	HEK293_pvalue	HEK293_qvalue	IMR32_Signal	IMR32_pvalue	IMR32_qvalue	SHSY5Y_Signal	SHSY5Y_pvalue	SHSY5Y_qvalue	SKNSH_Signal	SKNSH_pvalue	SKNSH_qvalue	HT22_Signal	HT22_pvalue	HT22_qvalue	neuro2a_Signal	neuro2a_pvalue	neuro2a_qvalue	GeneID_Human	GeneName_Human	OverLapWithinGene	OverLapinPRO	AutismGene	deNovo	deNovo_HitPromoter	most_severe_consequence from VEP	PGC	numVariantPGC
chr8	41944646.0	41944797.0													2.58565	4.5804	2.48695							ENSG00000083168	KAT6A	1.0		KAT6A
chr8	41946136.0	41946331.0							3.39775	6.8414	4.719													ENSG00000083168	KAT6A	1.0		KAT6A
chr8	41946168.0	41946365.0													2.80469	5.32355	2.99547							ENSG00000083168	KAT6A	1.0		KAT6A
chr8	41948541.0	41948734.0							2.58876	3.9868	2.13746													ENSG00000083168	KAT6A	1.0		KAT6A
chr8	41951839.0	41952070.0													4.86793	14.56933	10.70015							ENSG00000083168	KAT6A	1.0		KAT6A
chr8	41951859.0	41952065.0										2.82581	6.60164	4.34967										ENSG00000083168	KAT6A	1.0		KAT6A
chr8	41951877.0	41952060.0							3.04315	5.55986	3.46776													ENSG00000083168	KAT6A	1.0		KAT6A
chr8	41951905.0	41952062.0													3.1386	6.60061	3.98971							ENSG00000083168	KAT6A	1.0		KAT6A
chr8	41956548.0	41956751.0				3.32809	7.0760499999999995	5.259510000000001																ENSG00000083168	KAT6A	1.0		KAT6A
chr8	41956599.0	41956751.0				3.01135	5.67488	3.90945																ENSG00000083168	KAT6A	1.0		KAT6A
chr8	41957010.0	41957438.0													3.30477	7.92507	5.07374							ENSG00000083168	KAT6A	1.0		KAT6A
chr8	41957068.0	41957333.0													3.27506	7.18545	4.42248							ENSG00000083168	KAT6A	1.0		KAT6A
chr8	41957106.0	41957360.0				3.16192	6.25252	4.45911																ENSG00000083168	KAT6A	1.0		KAT6A
chr8	41957111.0	41957343.0										2.62397	5.60905	3.50889										ENSG00000083168	KAT6A	1.0		KAT6A
chr8	41957288.0	41957438.0							2.75056	4.51255	2.59129													ENSG00000083168	KAT6A	1.0		KAT6A
chr8	41957909.0	41958059.0													2.55591	4.50159	2.46881							ENSG00000083168	KAT6A	1.0		KAT6A
chr8	41957967.0	41958370.0													3.00214	6.03368	3.57549							ENSG00000083168	KAT6A	1.0		KAT6A
chr8	41960939.0	41961442.0							3.04811	5.76644	3.67173													ENSG00000083168	KAT6A	1.0		KAT6A
chr8	41960947.0	41961477.0													3.17312	8.384730000000001	5.554415							ENSG00000083168	KAT6A	1.0		KAT6A
chr8	41960984.0	41961208.0													3.4084	8.46423	5.39539							ENSG00000083168	KAT6A	1.0		KAT6A
chr8	41961194.0	41961357.0										2.52304	5.13612	3.11994										ENSG00000083168	KAT6A	1.0		KAT6A
chr8	41966177.0	41966677.0													2.72031	4.76963	2.63151							ENSG00000083168	KAT6A	1.0		KAT6A
chr8	41966202.0	41966506.0							2.91236	5.062	3.07886													ENSG00000083168	KAT6A	1.0		KAT6A
chr8	41966712.0	41966914.0													3.27506	7.18545	4.42248							ENSG00000083168	KAT6A	1.0		KAT6A	1.0	0.0	intron_variant
chr8	41969777.0	41969974.0										2.94408	5.32098	3.12037										ENSG00000083168	KAT6A	1.0		KAT6A
chr8	41971365.0	41971566.0													2.86349	5.30183	3.00837							ENSG00000083168	KAT6A	1.0		KAT6A
chr8	41973965.0	41974140.0										2.63418	4.24306	2.23146										ENSG00000083168	KAT6A	1.0		KAT6A				0.001488	1.0
chr8	41975580.0	41975759.0				3.81797	8.10758	6.19767																ENSG00000083168	KAT6A	1.0		KAT6A
chr8	41982499.0	41982651.0							3.39775	6.8414	4.719													ENSG00000083168	KAT6A	1.0		KAT6A
chr8	41982499.0	41982703.0													3.1386	6.60061	3.98971							ENSG00000083168	KAT6A	1.0		KAT6A
chr8	41982499.0	41982747.0													3.14983	6.42641	3.82564							ENSG00000083168	KAT6A	1.0		KAT6A
chr8	41984196.0	41984361.0										2.82581	6.60164	4.34967										ENSG00000083168	KAT6A	1.0		KAT6A
chr8	41985556.0	41985750.0										3.12858	8.19997	5.76339										ENSG00000083168	KAT6A	1.0		KAT6A
chr8	41987114.0	41987264.0							2.91236	5.062	3.07886													ENSG00000083168	KAT6A	1.0		KAT6A
chr8	41995036.0	41995591.0							5.33418	16.27546	13.71593													ENSG00000083168	KAT6A	1.0		KAT6A
chr8	41995077.0	41995556.0							6.14831	19.76044	17.27479													ENSG00000083168	KAT6A	1.0		KAT6A
chr8	41995148.0	41995567.0				9.28887	46.3825	44.11042																ENSG00000083168	KAT6A	1.0		KAT6A
chr8	41995158.0	41995570.0							6.88713	24.05963	21.37505													ENSG00000083168	KAT6A	1.0		KAT6A
chr8	41995158.0	41995979.0				10.2386	47.71255	45.30825																ENSG00000083168	KAT6A	1.0		KAT6A
chr8	41995266.0	41995533.0										4.64856	12.60816	9.96454										ENSG00000083168	KAT6A	1.0		KAT6A
chr8	41995290.0	41995484.0										4.16619	10.08463	7.67555										ENSG00000083168	KAT6A	1.0		KAT6A
chr8	41995293.0	41995557.0				10.58619	44.39264	41.96804																ENSG00000083168	KAT6A	1.0		KAT6A
chr8	41995297.0	41995492.0										2.52304	5.13612	3.11994										ENSG00000083168	KAT6A	1.0		KAT6A
chr8	41997903.0	41998106.0													3.0718	6.41761	3.82853							ENSG00000083168	KAT6A	1.0		KAT6A
chr8	42002880.0	42003113.0													3.54798	8.40615	5.34661							ENSG00000083168	KAT6A	1.0		KAT6A
chr8	42004846.0	42005867.0				11.164315	122.46551	119.839425																ENSG00000083168	KAT6A	1.0		KAT6A
chr8	42004905.0	42005143.0				2.94582	6.99853	5.13045																ENSG00000083168	KAT6A	1.0		KAT6A
chr8	42005268.0	42005795.0				22.63514	326.17865	323.00424																ENSG00000083168	KAT6A	1.0		KAT6A
chr8	42005268.0	42005841.0										9.35987	55.94632	52.81893										ENSG00000083168	KAT6A	1.0		KAT6A
chr8	42005278.0	42005784.0				17.58585	150.33151	147.33713																ENSG00000083168	KAT6A	1.0		KAT6A
chr8	42005278.0	42005843.0							14.13359	116.49082	112.91823													ENSG00000083168	KAT6A	1.0		KAT6A
chr8	42005288.0	42005849.0							13.14516	123.94618	120.6053													ENSG00000083168	KAT6A	1.0		KAT6A
chr8	42005306.0	42005672.0													3.93959	10.57735	7.41818							ENSG00000083168	KAT6A	1.0		KAT6A
chr8	42005307.0	42005774.0										9.15631	45.34703	42.19683										ENSG00000083168	KAT6A	1.0		KAT6A
chr8	42005321.0	42005835.0							13.65417	96.667	93.21878													ENSG00000083168	KAT6A	1.0		KAT6A
chr8	42005347.0	42005810.0										7.0018	40.92725	37.68512										ENSG00000083168	KAT6A	1.0		KAT6A
chr8	42005422.0	42005772.0													3.307175	7.16599	4.41409							ENSG00000083168	KAT6A	1.0		KAT6A
chr8	42006127.0	42006355.0													3.30368	7.70254	4.85188							ENSG00000083168	KAT6A	1.0		KAT6A
chr8	42006189.0	42006480.0													3.82436	9.43722	6.19352							ENSG00000083168	KAT6A	1.0		KAT6A
chr8	42006322.0	42006508.0													2.9909	6.19363	3.67913							ENSG00000083168	KAT6A	1.0		KAT6A
chr8	42010235.0	42010385.0													2.74314	5.32517	3.02799							ENSG00000083168	KAT6A	1.0		KAT6A
chr8	42010475.0	42010716.0													3.28947	7.44298	4.67851							ENSG00000083168	KAT6A	1.0		KAT6A
chr8	42010513.0	42010674.0										3.10651	6.11139	3.81732										ENSG00000083168	KAT6A	1.0		KAT6A
chr8	42010513.0	42010829.0							4.51681	16.37951	13.95754													ENSG00000083168	KAT6A	1.0		KAT6A
chr8	42010517.0	42010862.0													2.86645	5.66569	3.32803							ENSG00000083168	KAT6A	1.0		KAT6A
chr8	42010538.0	42010857.0							3.86534	10.62076	8.24534													ENSG00000083168	KAT6A	1.0		KAT6A
chr8	42010551.0	42010701.0										2.55125	5.66726	3.56057										ENSG00000083168	KAT6A	1.0		KAT6A
chr8	42010556.0	42010784.0							4.26735	10.9425	8.53251													ENSG00000083168	KAT6A	1.0		KAT6A
chr8	42014731.0	42014897.0				3.29734	6.1587	4.32259																ENSG00000083168	KAT6A	1.0		KAT6A
chr8	42014740.0	42014890.0				2.65781	4.77035	3.06205																ENSG00000083168	KAT6A	1.0		KAT6A
chr8	42014740.0	42015013.0													3.29301	7.01714	4.26695							ENSG00000083168	KAT6A	1.0		KAT6A
chr8	42014819.0	42015579.0				3.5978000000000003	9.06797	7.243735																ENSG00000083168	KAT6A	1.0		KAT6A
chr8	42015096.0	42015639.0				4.43828	12.64833	10.66556																ENSG00000083168	KAT6A	1.0		KAT6A
chr8	42015160.0	42015416.0							3.55955	7.47498	5.31745													ENSG00000083168	KAT6A	1.0		KAT6A
chr8	42015195.0	42015552.0				4.3386	10.22652	8.25535																ENSG00000083168	KAT6A	1.0		KAT6A
chr8	42015457.0	42015607.0													2.59275	4.44797	2.44324							ENSG00000083168	KAT6A	1.0		KAT6A
chr8	42015489.0	42015639.0													2.78515	5.2714	2.99547							ENSG00000083168	KAT6A	1.0		KAT6A
chr8	42017270.0	42017497.0				3.81797	8.10758	6.19767																ENSG00000083168	KAT6A	1.0		KAT6A
chr8	42017279.0	42018023.0				3.33575	7.13086	5.3043																ENSG00000083168	KAT6A	1.0		KAT6A
chr8	42017305.0	42017497.0				3.53239	8.60118	6.77538																ENSG00000083168	KAT6A	1.0		KAT6A
chr8	42017641.0	42017996.0				3.08748	5.4679	3.67491																ENSG00000083168	KAT6A	1.0		KAT6A
chr8	42017667.0	42017901.0				3.00907	6.24417	4.50048																ENSG00000083168	KAT6A	1.0		KAT6A
chr8	42017704.0	42017898.0													2.53757	4.30715	2.26352							ENSG00000083168	KAT6A	1.0		KAT6A
chr8	42020381.0	42021056.0							7.301539999999999	30.14692	27.644235													ENSG00000083168	KAT6A	1.0		KAT6A
chr8	42020457.0	42021002.0							5.519325	19.707925000000003	17.220695													ENSG00000083168	KAT6A	1.0		KAT6A
chr8	42020486.0	42020638.0													2.80469	5.32355	2.99547							ENSG00000083168	KAT6A	1.0		KAT6A
chr8	42020740.0	42020934.0										2.88428	4.99607	2.95408										ENSG00000083168	KAT6A	1.0		KAT6A
chr8	42020743.0	42020997.0							6.70583	23.99452	21.28506													ENSG00000083168	KAT6A	1.0		KAT6A
chr8	42022526.0	42022678.0				3.29734	6.1587	4.32259																ENSG00000083168	KAT6A	1.0		KAT6A
chr8	42024017.0	42024247.0							2.38806	3.53017	1.74133													ENSG00000083168	KAT6A	1.0		KAT6A
chr8	42024097.0	42024324.0													3.47247	8.19127	5.28557							ENSG00000083168	KAT6A	1.0		KAT6A
chr8	42030035.0	42030322.0													3.0718	6.41761	3.82853							ENSG00000083168	KAT6A	1.0		KAT6A
chr8	42030128.0	42030340.0							2.42696	3.48601	1.71883													ENSG00000083168	KAT6A	1.0		KAT6A
chr8	42033945.0	42034109.0													3.27506	7.18545	4.42248							ENSG00000083168	KAT6A	1.0		KAT6A
chr8	42035931.0	42036107.0										2.94408	5.32098	3.12037										ENSG00000083168	KAT6A	1.0		KAT6A
chr8	42037453.0	42037603.0				3.16192	6.25252	4.45911																ENSG00000083168	KAT6A	1.0		KAT6A
chr8	42037458.0	42037630.0				3.27073	7.38954	5.60187																ENSG00000083168	KAT6A	1.0		KAT6A
chr8	42037755.0	42038088.0				9.37138	36.79053	34.43403																ENSG00000083168	KAT6A	1.0		KAT6A
chr8	42037774.0	42038083.0				10.6903	50.99516	48.56508																ENSG00000083168	KAT6A	1.0		KAT6A
chr8	42037774.0	42038085.0				10.59716	56.99738	54.65734																ENSG00000083168	KAT6A	1.0		KAT6A
chr8	42037786.0	42038001.0													3.00666	5.85437	3.40661							ENSG00000083168	KAT6A	1.0		KAT6A
chr8	42038937.0	42039227.0							4.80498	13.03226	10.57919													ENSG00000083168	KAT6A	1.0		KAT6A
chr8	42038939.0	42039234.0							5.98651	18.8933	16.4231													ENSG00000083168	KAT6A	1.0		KAT6A
chr8	42038947.0	42039249.0							5.18178	15.47434	12.93379													ENSG00000083168	KAT6A	1.0		KAT6A
chr8	42039066.0	42039225.0				3.01135	5.67488	3.90945																ENSG00000083168	KAT6A	1.0		KAT6A
chr8	42040820.0	42040971.0										2.72405	4.45151	2.49176										ENSG00000083168	KAT6A	1.0		KAT6A
chr8	42044719.0	42044869.0										2.63418	4.24306	2.23146										ENSG00000083168	KAT6A	1.0		KAT6A
chr8	42050759.0	42051368.0				6.830755	44.86026	42.434065																ENSG00000083168	KAT6A	1.0		KAT6A
chr8	42050771.0	42051389.0				7.633635	91.427815	88.928575																ENSG00000083168	KAT6A	1.0		KAT6A
chr8	42050771.0	42051405.0				7.179055	59.84409	57.353155																ENSG00000083168	KAT6A	1.0		KAT6A
chr8	42050873.0	42051297.0							3.24379	8.81025	6.5033													ENSG00000083168	KAT6A	1.0		KAT6A
chr8	42050891.0	42051225.0										2.2892	4.98189	3.016										ENSG00000083168	KAT6A	1.0		KAT6A
chr8	42050891.0	42051287.0							2.90642	7.23819	5.100045													ENSG00000083168	KAT6A	1.0		KAT6A
chr8	42050891.0	42051321.0													2.54335	4.76104	2.61746							ENSG00000083168	KAT6A	1.0		KAT6A
chr8	42050891.0	42051367.0							4.04412	17.94534	15.49479													ENSG00000083168	KAT6A	1.0		KAT6A
chr8	42051083.0	42051362.0										2.53036	5.15935	3.00396										ENSG00000083168	KAT6A	1.0		KAT6A
chr8	42051087.0	42051362.0										3.03926	8.86342	6.50875										ENSG00000083168	KAT6A	1.0		KAT6A
chr8	42051739.0	42052991.0										7.69228	51.87933	48.79657										ENSG00000083168	KAT6A		0.8	KAT6A
chr8	42051755.0	42052837.0										4.347123333333333	22.704296666666664	19.940376666666666										ENSG00000083168	KAT6A		0.79	KAT6A
chr8	42051783.0	42052954.0				8.18134	101.981995	99.426935																ENSG00000083168	KAT6A		0.83	KAT6A
chr8	42051886.0	42052837.0							8.502205	70.38171	67.40017													ENSG00000083168	KAT6A		0.89	KAT6A
chr8	42051890.0	42052856.0							6.1716999999999995	30.99705	28.2045													ENSG00000083168	KAT6A		0.9	KAT6A
chr8	42051902.0	42052946.0										6.279676666666667	32.53447666666667	29.60965333333333										ENSG00000083168	KAT6A		0.92	KAT6A
chr8	42051948.0	42052936.0													4.197315	14.73816	11.71923							ENSG00000083168	KAT6A		0.96	KAT6A
chr8	42051963.0	42052881.0							6.781705	35.5728	32.72304													ENSG00000083168	KAT6A		0.97	KAT6A
chr8	42052035.0	42052887.0				7.48907	52.142545	49.65689999999999																ENSG00000083168	KAT6A		1.0	KAT6A
chr8	42052036.0	42053042.0				6.4273066666666665	50.26044	47.86659																ENSG00000083168	KAT6A		1.0	KAT6A
chr8	42052604.0	42052877.0													4.72441	13.81129	9.9986							ENSG00000083168	KAT6A		1.0	KAT6A
chr8	42053368.0	42053518.0							2.40722	4.63304	2.70878													ENSG00000083168	KAT6A		1.0	KAT6A
chr8	42053588.0	42054121.0													3.1386	6.60061	3.98971							ENSG00000083168	KAT6A		1.0	KAT6A
chr8	42053822.0	42054034.0													3.00666	5.85437	3.40661							ENSG00000083168	KAT6A		1.0	KAT6A
chr8	42066485.0	42066652.0													2.81879	5.3611	3.13205
chr8	42066511.0	42066838.0										3.04452	5.56315	3.44972																		0.001449	1.0
chr8	42066618.0	42067175.0										2.7637	6.73054	4.46625																		0.001449	1.0
chr8	42066623.0	42067097.0													3.00666	5.86412	3.417005															0.001449	1.0
chr8	42067555.0	42067800.0							3.35292	6.95345	4.74922
chr8	42067565.0	42067825.0										2.35849	4.60794	2.72392
chr8	42068024.0	42068224.0										2.60241	5.69171	3.58237																		0.001414	1.0
chr8	42068068.0	42068251.0													2.72031	4.76963	2.63151															0.001414	1.0
chr8	42068380.0	42068581.0													3.14961	6.42581	3.82564
chr8	42069598.0	42070168.0													2.99523	6.01514	3.57549
chr8	42070649.0	42070915.0										3.04452	5.56315	3.44972																		0.001388	1.0
chr8	42075401.0	42075651.0													2.86567	5.4854	3.17998
chr8	42076894.0	42077077.0										2.62397	5.60905	3.50889
chr8	42078164.0	42078516.0													3.1386	6.60061	3.98971
chr8	42085201.0	42085449.0										2.42212	4.67948	2.75226
chr8	42085273.0	42085500.0										3.04452	5.56315	3.44972
chr8	42085836.0	42085997.0													2.59275	4.44797	2.44324
chr8	42085836.0	42085999.0				2.7767	4.40446	2.66454
chr8	42085836.0	42086018.0													2.72031	4.76963	2.63151
chr8	42085858.0	42086008.0							2.58876	3.9868	2.13746
chr8	42087733.0	42087932.0										2.72405	4.45151	2.49176
chr8	42089209.0	42089435.0													2.59275	4.44797	2.44324
chr8	42089456.0	42089665.0							2.59089	4.1418	2.2739
chr8	42089527.0	42089699.0													2.80469	5.32355	2.99547
chr8	42089527.0	42089744.0													3.86571	9.55291	6.26097
chr8	42089543.0	42089725.0													2.72921	4.95654	2.80222
chr8	42090525.0	42090758.0										2.72405	4.45151	2.49176
chr8	42090601.0	42090769.0													3.0718	6.41761	3.82853
chr8	42095523.0	42095732.0							3.04811	5.76644	3.67173
chr8	42095571.0	42095832.0													2.87081	5.49897	3.16945
chr8	42097233.0	42098039.0													3.04321	6.72924	4.07631
chr8	42097376.0	42098094.0													3.1941	7.37884	4.58295
chr8	42097492.0	42098138.0							3.42912	7.319655000000001	5.11068
chr8	42097549.0	42097710.0													2.6253	4.99427	2.77345
chr8	42097562.0	42097824.0							4.00415	9.38046	7.04782
chr8	42097596.0	42098111.0										2.689205	6.627435	4.425195
chr8	42097653.0	42098093.0										2.7671	4.71823	2.73118
chr8	42097674.0	42098104.0							2.831455	4.85672	2.93192
chr8	42099043.0	42099250.0										2.52174	5.7088	3.59758
chr8	42099460.0	42099619.0										2.51678	5.83458	3.70941
chr8	42099498.0	42099648.0													2.5195	4.54864	2.46137
chr8	42102178.0	42102382.0													3.62538	9.61323	6.31384
chr8	42102227.0	42102380.0													2.93951	6.6066	3.99426
chr8	42102230.0	42102420.0													2.39144	3.92947	2.01446
chr8	42102546.0	42102929.0										2.50696	4.08616	2.2018
chr8	42102576.0	42102919.0										2.62774	4.38223	2.35252
chr8	42102814.0	42103109.0													2.63678	4.71519	2.59639
chr8	42103039.0	42103206.0							3.23595	6.22743	4.14501
chr8	42104176.0	42104604.0													2.58565	4.5804	2.55087
chr8	42104371.0	42104633.0										2.92453	7.48122	5.13131															1.0	0.0	downstream_gene_variant
chr8	42104371.0	42104716.0										3.40557	7.08774	4.84152															1.0	0.0	downstream_gene_variant
chr8	42104371.0	42104874.0							2.56265	3.92802	2.0566																		1.0	0.0	downstream_gene_variant
chr8	42104409.0	42104617.0							3.39775	6.8414	4.719
chr8	42104454.0	42104727.0										2.33066	3.3976	1.60052															1.0	0.0	downstream_gene_variant
chr8	42104471.0	42104674.0							3.35292	6.95345	4.74922																		1.0	0.0	downstream_gene_variant
chr8	42105046.0	42105215.0													2.73973	5.48173	3.17998
chr8	42105061.0	42105256.0										3.15552	6.23628	4.05565
chr8	42105074.0	42105256.0										3.73702	9.19068	6.6698
chr8	42105079.0	42105245.0							3.20332	6.14818	4.00148
chr8	42105090.0	42105266.0													2.76498	5.72307	3.351
chr8	42107216.0	42107458.0										2.36686	5.01959	3.04908
chr8	42109549.0	42109815.0							2.8957	5.20315	3.1751
chr8	42109577.0	42109876.0													2.37859	4.54356	2.52076
chr8	42109587.0	42109889.0										2.91198	5.78995	3.54503
chr8	42110073.0	42110757.0										2.6377	4.25128	2.34788
chr8	42110236.0	42110762.0										2.4370649999999996	5.3377	3.311825
chr8	42110263.0	42110581.0							2.39342	3.5425	1.75234
chr8	42110291.0	42110673.0													3.19043	8.62272	5.52844
chr8	42110398.0	42110762.0										2.3888350000000003	3.802235	1.90914
chr8	42110463.0	42110641.0							2.66272	4.46715	2.56474
chr8	42110508.0	42110741.0				2.74741	5.17031	3.4784
chr8	42115762.0	42115938.0							2.98507	6.17742	4.05349
chr8	42116329.0	42116704.0										2.37913	5.45095	3.39737
chr8	42118019.0	42118238.0													2.2686	4.31486	2.27013
chr8	42118047.0	42118231.0										2.58065	4.56716	2.51436
chr8	42118457.0	42118721.0										2.35586	3.83648	2.02302
chr8	42120181.0	42120531.0										2.56575	4.52769	2.56004
chr8	42120289.0	42120862.0										2.3574566666666668	5.253613333333334	3.229226666666667
chr8	42120442.0	42120813.0													2.99345	7.91724	5.0668
chr8	42120651.0	42120856.0							3.14713	6.0109	3.95375
chr8	42120666.0	42120885.0													2.43427	4.85258	2.77184
chr8	42120689.0	42120940.0							3.34225	7.59269	5.34309
chr8	42122280.0	42122526.0													2.4296	4.43308	2.44324
chr8	42122403.0	42122558.0													2.28628	4.1331	2.17946
chr8	42122408.0	42122558.0										2.57946	5.76493	3.64758
chr8	42123598.0	42124331.0				4.8830833333333326	22.347103333333337	20.28019
chr8	42123617.0	42123767.0							2.58876	3.9868	2.13746
chr8	42123617.0	42124309.0				8.67099	64.12185	61.74126
chr8	42123627.0	42124293.0				5.192945	20.355665	18.23451
chr8	42123687.0	42123894.0										2.526	3.989	2.05433
chr8	42125974.0	42126470.0				5.507955	21.856275	19.720394999999996
chr8	42125982.0	42126488.0				10.37489	79.88001	77.41864
chr8	42126001.0	42126455.0				10.15707	65.25604	62.72507
chr8	42126267.0	42126429.0										2.68139	4.35286	2.43785
chr8	42126287.0	42126445.0										2.60736	4.1804	2.21844
chr8	42128095.0	42128582.0													3.18878	7.15417	4.38076
chr8	42128155.0	42129272.0										3.202336666666666	6.327380000000001	4.029246666666666
chr8	42128161.0	42129075.0										3.075425	8.3901075	6.04013
chr8	42128211.0	42128850.0							3.2704449999999996	7.038245	4.914210000000001
chr8	42128228.0	42129108.0							3.31685	6.65517	4.58617
chr8	42128634.0	42129075.0							4.32448	10.7951	8.41004
chr8	42128668.0	42129078.0										2.84858	5.08767	3.03732
chr8	42128964.0	42129185.0													3.11486	6.73758	4.1025
chr8	42129207.0	42129368.0										2.40722	4.63304	2.74531
chr8	42131071.0	42131405.0													3.51124	8.06464	5.09816
chr8	42131186.0	42131336.0							2.70473	4.56861	2.65564
chr8	42137931.0	42138183.0													2.75945	5.53855	3.17486
chr8	42138622.0	42138858.0										2.1731	4.43055	2.57017
chr8	42139616.0	42139799.0										2.41379	6.11531	3.93453
chr8	42139805.0	42140980.0				9.1556925	122.59354249999998	119.9575275
chr8	42139815.0	42140984.0				8.521255	85.97644	83.327145
chr8	42139925.0	42140980.0										4.2125775	16.6267625	14.0614275
chr8	42139959.0	42141012.0				9.173143333333334	85.73562333333332	83.03541666666666
chr8	42139992.0	42140977.0							6.63498	47.925275	44.950295
chr8	42139992.0	42140979.0										3.6740974999999993	11.98482	9.57441
chr8	42140007.0	42140985.0							7.430915	69.77150499999999	66.80077
chr8	42140011.0	42140979.0							6.0694333333333335	44.53458666666666	41.611936666666665
chr8	42140021.0	42140539.0										4.67997	25.24779	22.23339
chr8	42140185.0	42140423.0													2.72035	5.75426	3.37627
chr8	42140194.0	42140425.0													3.79682	11.97891	8.71521
chr8	42140591.0	42140941.0													2.62192	5.44799	3.17998
chr8	42140612.0	42140935.0													2.23627	3.97963	2.05498
chr8	42140618.0	42140979.0										3.23341	12.18174	9.49224
chr8	42145956.0	42146619.0				12.56808	111.65046	109.05495
chr8	42145965.0	42146640.0				10.74837	74.06921	71.48301
chr8	42145974.0	42146572.0				10.85677	59.17915	56.64189
chr8	42146055.0	42146387.0										2.38237	4.03567	2.1573
chr8	42151498.0	42151725.0													2.51828	5.9838	3.57549							ENSG00000070718	AP3M2		1.0
chr8	42152035.0	42152545.0													2.379	5.19202	2.99496							ENSG00000070718	AP3M2		1.0
chr8	42152171.0	42153809.0							6.52241	122.4839725	119.6058025													ENSG00000070718	AP3M2		0.54
chr8	42152176.0	42153794.0							10.310575	196.705395	192.955485													ENSG00000070718	AP3M2		0.55
chr8	42152183.0	42153595.0				8.765613333333333	251.44180666666668	248.5872566666667																ENSG00000070718	AP3M2		0.62
chr8	42152183.0	42153682.0										6.829733333333333	117.00988	113.80425666666666										ENSG00000070718	AP3M2		0.59
chr8	42152351.0	42153626.0							8.384783333333333	207.34239	204.11449666666667													ENSG00000070718	AP3M2		0.56
chr8	42152376.0	42153636.0										8.318975	141.296365	137.37262										ENSG00000070718	AP3M2		0.55
chr8	42152381.0	42153794.0				12.847555	681.5802600000001	677.9253249999999																ENSG00000070718	AP3M2	0.52
chr8	42152494.0	42153189.0				24.73287	859.95032	854.90466																ENSG00000070718	AP3M2		0.82
chr8	42152525.0	42153609.0										7.981233333333333	141.44116	138.14534333333333										ENSG00000070718,ENSG00000070718	AP3M2,AP3M2	0.5	0.5
chr8	42152542.0	42153184.0													9.08479	82.26448	77.46881							ENSG00000070718	AP3M2		0.81
chr8	42152555.0	42153131.0													4.7089	21.07905	16.89967							ENSG00000070718	AP3M2		0.88
chr8	42152716.0	42153051.0													4.44079	19.53818	15.29141							ENSG00000070718	AP3M2		1.0
chr8	42153387.0	42153614.0				2.73193	17.44276	15.32436																ENSG00000070718	AP3M2	1.0
chr8	42153439.0	42153599.0													2.33261	4.77309	2.63394							ENSG00000070718	AP3M2	1.0
chr8	42163128.0	42163719.0													2.6073899999999997	4.86899	2.7585499999999996							ENSG00000070718	AP3M2	1.0
chr8	42163190.0	42163562.0													3.65186	9.69614	6.38661							ENSG00000070718	AP3M2	1.0
chr8	42163318.0	42163575.0										2.82581	6.60164	4.34967										ENSG00000070718	AP3M2	1.0
chr8	42163318.0	42163604.0										2.56381	3.93063	2.06466										ENSG00000070718	AP3M2	1.0
chr8	42163382.0	42163562.0							2.72282	4.44868	2.4931													ENSG00000070718	AP3M2	1.0
chr8	42163452.0	42163613.0										2.94408	5.32098	3.12037										ENSG00000070718	AP3M2	1.0
chr8	42164533.0	42164698.0													2.38209	4.68436	2.57221							ENSG00000070718	AP3M2	1.0
chr8	42164552.0	42164702.0										3.04452	5.56315	3.44972										ENSG00000070718	AP3M2	1.0
chr8	42171513.0	42172297.0				11.68996	68.04505	65.44827
chr8	42171610.0	42171982.0							6.06428	24.5613	21.86924
chr8	42171610.0	42171987.0							7.29229	33.95175	31.26964
chr8	42171615.0	42172315.0				6.660089999999999	40.70476	38.54664
chr8	42171625.0	42171926.0										7.16763	33.97715	30.95815
chr8	42171625.0	42171987.0							5.06777	18.36101	15.75724
chr8	42171625.0	42172215.0				12.41259	105.27628	102.70574
chr8	42171638.0	42172232.0										5.124315	22.38924	20.0017
chr8	42171644.0	42171910.0										4.08163	15.84754	13.0318
chr8	42172860.0	42173274.0				4.27435	15.45985	13.42027
chr8	42172860.0	42173289.0				4.39829	13.76646	11.7176
chr8	42172873.0	42173266.0				4.09765	15.91605	13.94238
chr8	42174944.0	42175156.0													2.55403	5.38186	3.0443							ENSG00000104368	PLAT	1.0
chr8	42175005.0	42175155.0													2.41395	5.05341	2.86075							ENSG00000104368	PLAT	1.0
chr8	42177953.0	42178103.0										2.26501	3.71495	1.91739										ENSG00000104368	PLAT	1.0
chr8	42178808.0	42178981.0										2.35823	4.09746	2.21202										ENSG00000104368	PLAT	1.0
chr8	42178870.0	42179020.0							2.46624	4.40065	2.47914													ENSG00000104368	PLAT	1.0
chr8	42179618.0	42179791.0				2.74741	5.17031	3.4784																ENSG00000104368	PLAT	1.0
chr8	42179709.0	42180172.0										2.49377	6.45465	4.23924										ENSG00000104368	PLAT	1.0
chr8	42179815.0	42180032.0										2.6181	5.12791	3.07425										ENSG00000104368	PLAT	1.0
chr8	42179882.0	42180353.0													3.50128	11.82765	8.12288							ENSG00000104368	PLAT	1.0
chr8	42179911.0	42180286.0							2.65957	5.56566	3.50797													ENSG00000104368	PLAT	1.0
chr8	42179934.0	42180084.0										2.65896	5.24744	3.08258										ENSG00000104368	PLAT	1.0
chr8	42179943.0	42180142.0							2.74463	5.49588	3.42799													ENSG00000104368	PLAT	1.0
chr8	42179953.0	42180250.0				2.74741	5.17031	3.4784																ENSG00000104368	PLAT	1.0
chr8	42180196.0	42180399.0							2.29607	3.67937	1.8927													ENSG00000104368	PLAT	1.0
chr8	42181122.0	42181316.0													2.30627	4.43806	2.41765							ENSG00000104368	PLAT	1.0
chr8	42181606.0	42181911.0							2.32687	4.0087	2.19143													ENSG00000104368	PLAT	1.0
chr8	42182213.0	42182365.0										2.34937	5.33579	3.29591										ENSG00000104368	PLAT	1.0
chr8	42182554.0	42182809.0										2.6181	5.12791	2.97591										ENSG00000104368	PLAT	1.0
chr8	42182618.0	42182815.0							2.59881	5.22336	3.19374													ENSG00000104368	PLAT	1.0
chr8	42182669.0	42182841.0										2.45665	6.16055	3.97526										ENSG00000104368	PLAT	1.0
chr8	42183314.0	42183650.0													2.25206	4.37669	2.36855							ENSG00000104368	PLAT	1.0
chr8	42184856.0	42185088.0													2.40343	5.14928	2.9012							ENSG00000104368	PLAT	1.0
chr8	42187348.0	42187583.0													2.42014	4.80711	2.66163							ENSG00000104368	PLAT	1.0
chr8	42187380.0	42187659.0										2.18207	4.78888	2.84761										ENSG00000104368	PLAT	1.0
chr8	42187388.0	42187758.0										2.20588	3.66321	1.82437										ENSG00000104368	PLAT	1.0
chr8	42187596.0	42187848.0							3.42717	8.52164	6.23225													ENSG00000104368	PLAT	1.0
chr8	42188255.0	42188516.0													2.47321	5.67326	3.33389							ENSG00000104368	PLAT	1.0
chr8	42188808.0	42189209.0							4.5273	13.54691	11.08208													ENSG00000104368	PLAT	1.0
chr8	42188813.0	42189179.0										2.51397	6.68273	4.42316										ENSG00000104368	PLAT	1.0
chr8	42188830.0	42189201.0										3.31858	8.6289	6.29009										ENSG00000104368	PLAT	1.0
chr8	42188861.0	42189179.0							3.14023	7.83125	5.57028													ENSG00000104368	PLAT	1.0
chr8	42188870.0	42189213.0													3.21932	8.72443	5.61701							ENSG00000104368	PLAT	1.0
chr8	42188876.0	42189062.0				2.69865	4.55396	2.86905																ENSG00000104368	PLAT	1.0
chr8	42188876.0	42189246.0										3.1764	7.74164	5.29985										ENSG00000104368	PLAT	1.0
chr8	42188946.0	42189245.0													2.25941	4.51845	2.50037							ENSG00000104368	PLAT	1.0
chr8	42188946.0	42189265.0													3.125	9.0001	5.99405							ENSG00000104368	PLAT	1.0
chr8	42190799.0	42191585.0										2.60264	8.13791	5.7787999999999995										ENSG00000104368	PLAT	1.0
chr8	42190899.0	42191442.0										2.62605	5.46093	3.24673										ENSG00000104368	PLAT	1.0
chr8	42190906.0	42191141.0							2.31284	3.72355	1.93225													ENSG00000104368	PLAT	1.0
chr8	42190924.0	42191079.0				2.83286	5.22362	3.43909																ENSG00000104368	PLAT	1.0
chr8	42191191.0	42191341.0													2.35705	4.8576	2.66082							ENSG00000104368	PLAT	1.0
chr8	42191209.0	42191388.0													2.72218	7.23922	4.46754							ENSG00000104368	PLAT	1.0
chr8	42191273.0	42191507.0							2.27545	3.62492	1.84364													ENSG00000104368	PLAT	1.0
chr8	42193014.0	42193179.0										2.41978	4.53837	2.5699										ENSG00000104368	PLAT	1.0
chr8	42195071.0	42195496.0				6.5807	37.12737	34.76802																ENSG00000104368	PLAT	1.0
chr8	42195129.0	42195551.0				7.75408	76.02083	73.57848																ENSG00000104368	PLAT	1.0
chr8	42195196.0	42195576.0				6.68675	54.51937	52.06303																ENSG00000104368	PLAT	1.0
chr8	42195851.0	42196260.0										2.67799	8.17958	5.75889										ENSG00000104368	PLAT	1.0
chr8	42196110.0	42196752.0				11.07709	135.24397	132.56306																ENSG00000104368	PLAT	1.0
chr8	42196110.0	42196764.0				5.7403200000000005	32.027765	29.82303																ENSG00000104368	PLAT	1.0
chr8	42196110.0	42196807.0				9.89313	103.46003	100.7134																ENSG00000104368	PLAT	1.0
chr8	42196416.0	42196764.0													2.90365	7.77069	4.85118							ENSG00000104368	PLAT	1.0
chr8	42196553.0	42196716.0										2.33757	5.66407	3.55805										ENSG00000104368	PLAT	1.0
chr8	42196950.0	42197441.0													2.16544	3.97485	2.05171							ENSG00000104368	PLAT	1.0
chr8	42197136.0	42197337.0										3.35196	8.73814	6.24198										ENSG00000104368	PLAT	1.0
chr8	42197147.0	42197412.0										2.64532	7.55659	5.20042										ENSG00000104368	PLAT	1.0
chr8	42197157.0	42197314.0							2.49458	4.76253	2.80044													ENSG00000104368	PLAT	1.0
chr8	42197162.0	42197334.0				2.892	7.54561	5.65604																ENSG00000104368	PLAT	1.0
chr8	42197218.0	42197378.0				2.88462	10.93645	9.0552																ENSG00000104368	PLAT	1.0
chr8	42197223.0	42197378.0				2.44948	6.94777	5.12598																ENSG00000104368	PLAT	1.0
chr8	42200327.0	42200490.0										2.13447	3.35339	1.56326										ENSG00000104368	PLAT	1.0
chr8	42202228.0	42202440.0										2.20345	4.65452	2.75226										ENSG00000104368	PLAT	1.0
chr8	42202272.0	42202427.0										2.31823	4.10744	2.22107										ENSG00000104368	PLAT	1.0
chr8	42202604.0	42202935.0							2.53165	4.43706	2.54828													ENSG00000104368	PLAT	1.0
chr8	42206249.0	42206636.0													2.8130699999999997	6.488944999999999	3.927385							ENSG00000104368	PLAT	1.0
chr8	42206836.0	42208039.0				5.351176666666667	53.01737333333333	50.81875333333334																ENSG00000104368	PLAT	0.61
chr8	42206897.0	42207049.0							2.51285	4.67358	2.69725													ENSG00000104368	PLAT	1.0
chr8	42207166.0	42208001.0				8.40339	121.101935	118.42586																ENSG00000104368	PLAT		0.52
chr8	42207217.0	42207375.0							2.32301	3.99774	2.18163													ENSG00000104368	PLAT	1.0
chr8	42207227.0	42207924.0				9.79221	207.05395	204.434445																ENSG00000104368	PLAT		0.52
chr8	42207465.0	42208054.0													4.85754	20.71027	17.04351							ENSG00000104368	PLAT		0.83
chr8	42207475.0	42207842.0							3.92377	11.89146	9.45093													ENSG00000104368	PLAT		0.75
chr8	42207475.0	42207913.0							5.85138	23.80758	21.2577													ENSG00000104368	PLAT		0.79
chr8	42207549.0	42207760.0										2.46466	6.19368	4.00494										ENSG00000104368	PLAT		0.92
chr8	42207560.0	42207856.0										4.66295	17.90707	15.139										ENSG00000104368	PLAT		0.98
chr8	42207564.0	42207892.0										4.45177	19.58857	16.93041										ENSG00000104368	PLAT		1.0
chr8	42207565.0	42207849.0							5.11296	18.51738	15.93639
chr8	42209638.0	42210156.0				5.095325	47.457710000000006	45.24139																ENSG00000104368	PLAT		1.0
chr8	42209646.0	42210169.0				5.584910000000001	84.14126	81.88456																ENSG00000104368	PLAT		1.0
chr8	42209831.0	42210118.0										5.73165	29.78915	26.96026										ENSG00000104368	PLAT		1.0
chr8	42209831.0	42210177.0				6.60202	76.11385	73.51527																ENSG00000104368	PLAT		1.0
chr8	42209844.0	42210103.0													2.47737	5.13035	2.88523							ENSG00000104368	PLAT		1.0
chr8	42209882.0	42210102.0										3.19207	8.00052	5.5459										ENSG00000104368	PLAT		1.0
chr8	42209900.0	42210116.0										4.47821	20.34133	17.41954										ENSG00000104368	PLAT		1.0
chr8	42209941.0	42210111.0							2.63473	5.02095	3.03488													ENSG00000104368	PLAT		1.0
chr8	42209942.0	42210097.0													2.65928	5.40655	3.16913							ENSG00000104368	PLAT		1.0
chr8	42210498.0	42210797.0										5.98425	35.10315	32.20275										ENSG00000104368	PLAT		1.0
chr8	42210542.0	42210770.0										4.96829	19.41659	16.61835										ENSG00000104368	PLAT		1.0
chr8	42210554.0	42210785.0										3.96262	16.98806	14.14366										ENSG00000104368	PLAT		1.0
chr8	42214697.0	42215074.0							2.79627	5.30111	3.265
chr8	42214767.0	42215856.0				6.0776699999999995	43.907802499999995	41.535767500000006
chr8	42214808.0	42215846.0				6.1951149999999995	34.3741575	32.04451
chr8	42214814.0	42215846.0				6.462805	54.617195	52.303632500000006
chr8	42214829.0	42215017.0													2.60146	5.3838	3.07533
chr8	42214878.0	42215738.0										2.9464233333333336	8.024286666666667	5.853750000000001
chr8	42214904.0	42215112.0										2.41245	5.57945	3.50889
chr8	42215300.0	42215711.0										2.46956	5.856915	3.75721
chr8	42215477.0	42215681.0													2.43515	4.58461	2.53585
chr8	42215502.0	42215682.0													3.22418	8.74151	5.62904
chr8	42215505.0	42215734.0													2.97767	7.48125	4.71187
chr8	42215556.0	42215733.0										3.05998	6.77863	4.41772
chr8	42216306.0	42216519.0										2.9909	6.19363	3.89308
chr8	42216376.0	42216526.0													2.37453	4.27261	2.28501
chr8	42216841.0	42216991.0							2.5825	4.27186	2.36388
chr8	42217411.0	42217776.0													3.39681	9.56753	6.27418
chr8	42218137.0	42218387.0							3.26284	7.79807	5.53872
chr8	42218166.0	42218384.0							2.42696	3.48601	1.71883
chr8	42218215.0	42218365.0													2.29995	4.29618	2.26352
chr8	42220628.0	42220844.0							2.70088	4.88287	2.90955
chr8	42221259.0	42222291.0				5.933895000000001	28.954685	26.925815
chr8	42221267.0	42221921.0				5.443125	19.19653	17.10164
chr8	42221302.0	42222241.0				5.14979	22.480755	20.456875
chr8	42221305.0	42221602.0							2.40964	3.57978	1.78535
chr8	42221376.0	42221544.0							2.71739	4.92583	2.94844
chr8	42221694.0	42221888.0										3.0323	6.30858	4.12326
chr8	42221785.0	42222158.0													2.98826	7.13722	4.36683
chr8	42221906.0	42222207.0													2.57265	5.59201	3.2194
chr8	42223223.0	42223471.0													2.69163	5.34253	3.11717
chr8	42223233.0	42223473.0													2.65577	5.71164	3.31905
chr8	42223673.0	42223862.0							2.72282	4.44868	2.4931
chr8	42224060.0	42224271.0				2.88264	5.53016	3.78079
chr8	42231096.0	42231302.0							2.74329	4.66126	2.70878
chr8	42233195.0	42233365.0							2.74329	4.66126	2.70878
chr8	42235509.0	42235695.0													2.53757	4.30715	2.26352
chr8	42235512.0	42236031.0										2.724885	6.166345	4.012395
chr8	42235843.0	42236020.0							2.74329	4.66126	2.70878
chr8	42237630.0	42237834.0							2.72282	4.44868	2.4931
chr8	42237645.0	42237819.0										2.63418	4.24306	2.23146
chr8	42238158.0	42238349.0							2.72282	4.44868	2.4931
chr8	42238199.0	42238564.0													3.53925	8.597715	5.712085
chr8	42239002.0	42239425.0													3.00666	5.85437	3.40661
chr8	42244660.0	42244847.0													2.53757	4.30715	2.26352
chr8	42246115.0	42246265.0							2.88299	4.99301	2.96442
chr8	42248176.0	42248448.0													3.29301	7.01714	4.26695
chr8	42248229.0	42248401.0													2.59275	4.44797	2.44324
chr8	42248298.0	42248469.0										2.94408	5.32098	3.12037
chr8	42254611.0	42255040.0										3.365	6.76073	4.53291
chr8	42256729.0	42256926.0													3.0718	6.41761	3.82853
chr8	42260139.0	42260328.0													2.72031	4.76963	2.63151
chr8	42260255.0	42260423.0							2.42696	3.48601	1.71883
chr8	42260778.0	42260935.0													2.72031	4.76963	2.63151
chr8	42260845.0	42261021.0							2.75056	4.51255	2.59129
chr8	42261731.0	42261962.0													2.74537	4.99841	2.81566
chr8	42261735.0	42262011.0													3.33891	7.58326	4.77184
chr8	42263532.0	42263729.0													2.70444	5.05456	2.86147
chr8	42265258.0	42265598.0													2.67113	4.80522	2.61746
chr8	42265356.0	42265579.0							2.92943	5.83736	3.73739
chr8	42265368.0	42265607.0													2.61609	4.66075	2.61658
chr8	42265429.0	42265636.0										2.92612	5.46075	3.37774
chr8	42265732.0	42265950.0				3.28947	7.44298	5.60831
chr8	42265782.0	42266077.0							3.92422	10.25912	7.99057
chr8	42266247.0	42266416.0							2.50313	4.36096	2.44367													ENSG00000104365	IKBKB		0.67
chr8	42267399.0	42267566.0													2.47845	4.71437	2.66006							ENSG00000104365	IKBKB		1.0
chr8	42267399.0	42268073.0										2.4666	4.81758	2.82054										ENSG00000104365	IKBKB		1.0
chr8	42267404.0	42267578.0										2.1978	3.52941	1.71175										ENSG00000104365	IKBKB		1.0
chr8	42269723.0	42269897.0													2.72926	5.78177	3.42239							ENSG00000104365	IKBKB		1.0
chr8	42270226.0	42270466.0							2.73823	5.80943	3.71146													ENSG00000104365	IKBKB		1.0
chr8	42270423.0	42271927.0				7.66607	84.5193125	82.15215																ENSG00000104365	IKBKB		0.58
chr8	42270471.0	42271901.0				6.5047999999999995	43.9664275	41.668567499999995																ENSG00000104365	IKBKB		0.58
chr8	42270471.0	42272328.0				5.199263999999999	34.764024	32.569288																ENSG00000104365	IKBKB	0.55
chr8	42270482.0	42270884.0													2.8115	5.51467	3.18147							ENSG00000104365	IKBKB		1.0
chr8	42270562.0	42271939.0										3.71644	11.533456666666666	9.195686666666669										ENSG00000104365	IKBKB		0.54
chr8	42270568.0	42271036.0													3.52423	8.81597	5.82679							ENSG00000104365	IKBKB		1.0
chr8	42270668.0	42271521.0							4.31701	14.848075	12.55481													ENSG00000104365	IKBKB		0.74
chr8	42270707.0	42271522.0							4.10483	14.03761	11.79637													ENSG00000104365	IKBKB		0.73
chr8	42270736.0	42271204.0													2.89049	6.45459	3.92113							ENSG00000104365	IKBKB		1.0
chr8	42270762.0	42271944.0										3.0533425000000003	10.37416	7.868755										ENSG00000104365	IKBKB	0.54
chr8	42270876.0	42271389.0							4.78088	17.00953	14.4357													ENSG00000104365	IKBKB		0.83
chr8	42271200.0	42271914.0										3.745505	11.740175	9.325805										ENSG00000104365	IKBKB	0.86
chr8	42271508.0	42271895.0							3.50467	9.23122	6.89476													ENSG00000104365	IKBKB	1.0
chr8	42271659.0	42271873.0							4.27005	13.64351	11.28355													ENSG00000104365	IKBKB	1.0
chr8	42271675.0	42271895.0							4.24165	12.35678	9.9234													ENSG00000104365	IKBKB	1.0
chr8	42271735.0	42272328.0													3.2974	7.68411	4.86055							ENSG00000104365	IKBKB	1.0
chr8	42272026.0	42272176.0							2.61593	4.96775	2.98658													ENSG00000104365	IKBKB	1.0
chr8	42272057.0	42272290.0													2.87942	6.06051	3.59799							ENSG00000104365	IKBKB	1.0
chr8	42272133.0	42272447.0													2.80749	5.33101	3.03237							ENSG00000104365	IKBKB	1.0			1.0	1.0	3_prime_UTR_variant
chr8	42272150.0	42272376.0										2.60514	6.9211	4.63931										ENSG00000104365	IKBKB	1.0			1.0	1.0	3_prime_UTR_variant
chr8	42277359.0	42277632.0				4.3386	10.22652	8.25535																ENSG00000104365	IKBKB	1.0
chr8	42277394.0	42277816.0				3.27073	7.38954	5.60187																ENSG00000104365	IKBKB	1.0
chr8	42277480.0	42277834.0				2.85909	5.46798	3.72084																ENSG00000104365	IKBKB	1.0
chr8	42277482.0	42277811.0													4.13098	14.32254	10.47734							ENSG00000104365	IKBKB	1.0
chr8	42277482.0	42277870.0													2.4447	4.34053	2.29076							ENSG00000104365	IKBKB	1.0
chr8	42277498.0	42277816.0							2.46637	4.53962	2.62969													ENSG00000104365	IKBKB	1.0
chr8	42277498.0	42277887.0							2.47083	3.99671	2.14639													ENSG00000104365	IKBKB	1.0
chr8	42277509.0	42277821.0										2.54615	4.47565	2.51334										ENSG00000104365	IKBKB	1.0
chr8	42278061.0	42278314.0													2.82543	6.60037	3.98971							ENSG00000104365	IKBKB	1.0
chr8	42278407.0	42278629.0													2.44141	4.87548	2.79025							ENSG00000104365	IKBKB	1.0
chr8	42278531.0	42278719.0										2.98693	6.37251	4.18311										ENSG00000104365	IKBKB	1.0
chr8	42279122.0	42279711.0							2.547785	5.2145399999999995	3.18886													ENSG00000104365	IKBKB	1.0
chr8	42279276.0	42279525.0													2.63517	6.11241	3.61863							ENSG00000104365	IKBKB	1.0
chr8	42279561.0	42279832.0				4.43828	12.64833	10.66556																ENSG00000104365	IKBKB	1.0
chr8	42279573.0	42279822.0				3.27073	7.38954	5.60187																ENSG00000104365	IKBKB	1.0
chr8	42279593.0	42279774.0				3.69748	7.81526	5.91932																ENSG00000104365	IKBKB	1.0
chr8	42280272.0	42280908.0				2.87824	5.69795	3.97906																ENSG00000104365	IKBKB	1.0
chr8	42280527.0	42280793.0							3.03272	5.53486	3.4639													ENSG00000104365	IKBKB	1.0
chr8	42280598.0	42280863.0				3.63636	8.65481	6.77713																ENSG00000104365	IKBKB	1.0
chr8	42281335.0	42281743.0										3.37748	13.56776	10.82439										ENSG00000104365	IKBKB	1.0
chr8	42281337.0	42281622.0													2.87041	7.82352	4.90496							ENSG00000104365	IKBKB	1.0
chr8	42281384.0	42281602.0										2.30814	3.83332	2.02023										ENSG00000104365	IKBKB	1.0
chr8	42281435.0	42281637.0				2.76243	5.04254	3.32339																ENSG00000104365	IKBKB	1.0
chr8	42281477.0	42281676.0				2.87824	5.69795	3.97906																ENSG00000104365	IKBKB	1.0
chr8	42287120.0	42287285.0													2.47652	5.54612	3.22977							ENSG00000104365	IKBKB	1.0
chr8	42287127.0	42287357.0										2.69512	5.51438	3.42685										ENSG00000104365	IKBKB	1.0
chr8	42287410.0	42287623.0										2.40175	4.35206	2.32661										ENSG00000104365	IKBKB	1.0
chr8	42287420.0	42287570.0													2.45139	5.45533	3.17998							ENSG00000104365	IKBKB	1.0
chr8	42287420.0	42287578.0										2.33539	5.90347	3.77073										ENSG00000104365	IKBKB	1.0
chr8	42287433.0	42287677.0													2.24719	4.24459	2.26352							ENSG00000104365	IKBKB	1.0
chr8	42287515.0	42287665.0							2.44499	4.88697	2.91342													ENSG00000104365	IKBKB	1.0
chr8	42290327.0	42290771.0				3.09456	7.2805	5.50335																ENSG00000104365	IKBKB	1.0
chr8	42290348.0	42290634.0				4.34783	13.29541	11.29842																ENSG00000104365	IKBKB	1.0
chr8	42290349.0	42290499.0										2.47445	4.70242	2.6325										ENSG00000104365	IKBKB	1.0
chr8	42290375.0	42290562.0										2.39334	4.45863	2.49821										ENSG00000104365	IKBKB	1.0
chr8	42290480.0	42291126.0													2.40034	5.13834	2.9513							ENSG00000104365	IKBKB	1.0
chr8	42290715.0	42291165.0										2.289415	5.682935	3.60943										ENSG00000104365	IKBKB	1.0
chr8	42291790.0	42292085.0										2.25352	3.68334	1.84006										ENSG00000104365	IKBKB	1.0
chr8	42292028.0	42292332.0													2.29008	4.26495	2.26352							ENSG00000104365	IKBKB	1.0
chr8	42292520.0	42292789.0							2.68528	5.64564	3.58143													ENSG00000104365	IKBKB	1.0
chr8	42292849.0	42293281.0				2.70636	4.89714	3.18384																ENSG00000104365	IKBKB	1.0
chr8	42292874.0	42293029.0													2.42915	4.70135	2.58571							ENSG00000104365	IKBKB	1.0
chr8	42293367.0	42293704.0													2.49161	5.17728	2.96061							ENSG00000104365	IKBKB	1.0
chr8	42293495.0	42293645.0				2.69773	5.19829	3.50545																ENSG00000104365	IKBKB	1.0
chr8	42297403.0	42297555.0													2.70392	6.51651	3.97199							ENSG00000104365	IKBKB	1.0
chr8	42297403.0	42297589.0													2.54777	5.65518	3.29601							ENSG00000104365	IKBKB	1.0
chr8	42298282.0	42298432.0							2.36025	3.84798	2.04946													ENSG00000104365	IKBKB	1.0
chr8	42299192.0	42299640.0										2.94365	8.29336	5.85019										ENSG00000104365	IKBKB	1.0
chr8	42299193.0	42299599.0										2.40642	3.83626	1.92353										ENSG00000104365	IKBKB	1.0
chr8	42299226.0	42299624.0													3.49974	10.16286	6.79516							ENSG00000104365	IKBKB	1.0
chr8	42299260.0	42299714.0							3.36348	6.75699	4.56345													ENSG00000104365	IKBKB	1.0
chr8	42299305.0	42300048.0													2.40964	4.7733	2.70754							ENSG00000104365	IKBKB	1.0
chr8	42299379.0	42299653.0							2.58876	3.9868	2.13746													ENSG00000104365	IKBKB	1.0
chr8	42299404.0	42299586.0							3.28093	7.20167	4.98413													ENSG00000104365	IKBKB	1.0
chr8	42299740.0	42300058.0										2.66781	6.54525	4.32071										ENSG00000104365	IKBKB	1.0
chr8	42300473.0	42300730.0				2.95025	4.96578	3.1903																ENSG00000104365	IKBKB	1.0
chr8	42305688.0	42305997.0										2.49318	6.02946	3.88286										ENSG00000104365	IKBKB	1.0
chr8	42305700.0	42305968.0													2.70522	6.3585	3.84239							ENSG00000104365	IKBKB	1.0
chr8	42305728.0	42306024.0							3.63636	8.65481	6.34855													ENSG00000104365	IKBKB	1.0
chr8	42306043.0	42306199.0										2.40964	3.97688	2.04394										ENSG00000104365	IKBKB	1.0
chr8	42306426.0	42306856.0							2.42696	3.48601	1.71883													ENSG00000104365	IKBKB	1.0
chr8	42306539.0	42306795.0													2.82455	6.2484	3.72509							ENSG00000104365	IKBKB	1.0
chr8	42306701.0	42307318.0										2.43746	4.04915	2.10591										ENSG00000104365	IKBKB	1.0
chr8	42306786.0	42307327.0													2.51309	4.96108	2.78578							ENSG00000104365	IKBKB	1.0
chr8	42307089.0	42307716.0										3.09963	6.0938	3.94028										ENSG00000104365	IKBKB	1.0
chr8	42307166.0	42307682.0													2.62759	5.62076	3.29085							ENSG00000104365	IKBKB	1.0
chr8	42307655.0	42308028.0							2.47083	3.99671	2.18074													ENSG00000104365	IKBKB	1.0
chr8	42307679.0	42307832.0													2.76976	5.73729	3.34059							ENSG00000104365	IKBKB	1.0
chr8	42307900.0	42308193.0							2.75056	4.51255	2.59129													ENSG00000104365	IKBKB	1.0
chr8	42308572.0	42309133.0										2.67994	7.23028	4.90151										ENSG00000104365	IKBKB	1.0
chr8	42308573.0	42309101.0										2.6397199999999996	4.671185	2.72152										ENSG00000104365	IKBKB	1.0
chr8	42308575.0	42309182.0							2.852535	5.62754	3.56493													ENSG00000104365	IKBKB	1.0
chr8	42308609.0	42308892.0				3.00907	6.24417	4.50048																ENSG00000104365	IKBKB	1.0
chr8	42308694.0	42308897.0										2.67857	4.98454	2.84809										ENSG00000104365	IKBKB	1.0
chr8	42308714.0	42309007.0							2.42696	3.48601	1.71883													ENSG00000104365	IKBKB	1.0
chr8	42308889.0	42309268.0													2.53906	5.33296	3.10907							ENSG00000104365	IKBKB	1.0
chr8	42313697.0	42313901.0													2.52583	4.71085	2.59352							ENSG00000104365	IKBKB	1.0
chr8	42316082.0	42316338.0													2.52499	4.99766	2.83626							ENSG00000104365	IKBKB	1.0
chr8	42316092.0	42316279.0										2.99523	6.01514	3.86739										ENSG00000104365	IKBKB	1.0
chr8	42316107.0	42316277.0													2.80957	6.37435	3.82853							ENSG00000104365	IKBKB	1.0
chr8	42316110.0	42316294.0													3.22234	8.31082	5.26512							ENSG00000104365	IKBKB	1.0
chr8	42316120.0	42316288.0							3.26168	6.71848	4.5394													ENSG00000104365	IKBKB	1.0
chr8	42316137.0	42316588.0										2.39904	5.39651	3.34941										ENSG00000104365	IKBKB	1.0
chr8	42316215.0	42316469.0							2.75056	4.51255	2.59129													ENSG00000104365	IKBKB	1.0
chr8	42316764.0	42317012.0							2.8731	4.96975	3.01414													ENSG00000104365	IKBKB	1.0
chr8	42316848.0	42317072.0													2.31388	4.21742	2.24728							ENSG00000104365	IKBKB	1.0
chr8	42318232.0	42318382.0							2.83871	5.58959	3.49569													ENSG00000104365	IKBKB	1.0
chr8	42318290.0	42318445.0													3.10881	8.53458	5.45462							ENSG00000104365	IKBKB	1.0
chr8	42318364.0	42318569.0													2.47706	5.26897	2.99547							ENSG00000104365	IKBKB	1.0
chr8	42319705.0	42319938.0				5.55341	15.73113	13.64233																ENSG00000104365	IKBKB	1.0
chr8	42319716.0	42319972.0				5.76184	21.47443	19.4246																ENSG00000104365	IKBKB	1.0
chr8	42319726.0	42319946.0				5.11001	15.98853	13.94181																ENSG00000104365	IKBKB	1.0
chr8	42321150.0	42321425.0													2.4735	5.39606	3.08588							ENSG00000104365	IKBKB	1.0
chr8	42321915.0	42322110.0										2.52499	4.99766	2.95558										ENSG00000104365	IKBKB	1.0
chr8	42322014.0	42322214.0							2.29592	3.55815	1.78354													ENSG00000104365	IKBKB	1.0
chr8	42323031.0	42323424.0										2.62104	7.14104	4.81975										ENSG00000104365	IKBKB	1.0
chr8	42323198.0	42323472.0							2.72727	5.6107	3.54919													ENSG00000104365	IKBKB	1.0
chr8	42323212.0	42323417.0										2.40569	4.36354	2.44755										ENSG00000104365	IKBKB	1.0
chr8	42323255.0	42323405.0													2.35935	4.73816	2.61585							ENSG00000104365	IKBKB	1.0
chr8	42323891.0	42324065.0				2.92148	6.18315	4.45102																ENSG00000104365	IKBKB	1.0
chr8	42324011.0	42324285.0													2.82789	6.78342	4.1209							ENSG00000104365	IKBKB	1.0
chr8	42324163.0	42324313.0										2.5307	6.46543	4.24895										ENSG00000104365	IKBKB	1.0
chr8	42324561.0	42324852.0										2.28778	3.65749	1.81976										ENSG00000104365	IKBKB	1.0
chr8	42324562.0	42324792.0							2.73775	4.8132	2.82411													ENSG00000104365	IKBKB	1.0
chr8	42324609.0	42324837.0										2.48728	4.59999	2.62487										ENSG00000104365	IKBKB	1.0
chr8	42324642.0	42325185.0										2.27359	4.92251	2.96416										ENSG00000104365	IKBKB	1.0
chr8	42324682.0	42325048.0				3.07692	6.82844	5.06143																ENSG00000104365	IKBKB	1.0
chr8	42324694.0	42324844.0							2.51221	4.09912	2.23949													ENSG00000104365	IKBKB	1.0
chr8	42324941.0	42325264.0										3.09456	7.2805	5.02339										ENSG00000104365	IKBKB	1.0
chr8	42324973.0	42325242.0													2.63158	6.09975	3.62991							ENSG00000104365	IKBKB	1.0
chr8	42325034.0	42325309.0							2.38262	3.64704	1.86346													ENSG00000104365	IKBKB	1.0
chr8	42325777.0	42326170.0				3.43461	8.08267	6.2248																ENSG00000104365	IKBKB	1.0
chr8	42325991.0	42326144.0				2.95025	4.96578	3.1903																ENSG00000104365	IKBKB	1.0
chr8	42326764.0	42326920.0										2.44349	4.20093	2.23146										ENSG00000104365	IKBKB	1.0
chr8	42328461.0	42328670.0							4.11494	10.23693	7.8534													ENSG00000104365	IKBKB	1.0
chr8	42329633.0	42329833.0													3.22981	7.48489	4.67088							ENSG00000104365	IKBKB	1.0
chr8	42329638.0	42329881.0													2.63678	4.71519	2.63151							ENSG00000104365	IKBKB	1.0
chr8	42329928.0	42330301.0													3.1386	6.60061	3.98971							ENSG00000104365	IKBKB	1.0
chr8	42329986.0	42330261.0													3.20536	6.99183	4.28593							ENSG00000104365	IKBKB	1.0
chr8	42330853.0	42331156.0													3.72253	8.89432	5.72551							ENSG00000104365	IKBKB	1.0
chr8	42330905.0	42331090.0													3.87314	10.10904	6.98288							ENSG00000104365	IKBKB	1.0
chr8	42330926.0	42331390.0													3.41152	7.7875	4.87466							ENSG00000104365	IKBKB	1.0
chr8	42330940.0	42331090.0										2.47923	3.73894	1.84006										ENSG00000104365	IKBKB	1.0
chr8	42330940.0	42331521.0										3.330415	9.390475	6.878325										ENSG00000104365	IKBKB	1.0
chr8	42330945.0	42331200.0										3.68547	8.03682	5.72362										ENSG00000104365	IKBKB	1.0
chr8	42330997.0	42331293.0							2.74329	4.66126	2.70878													ENSG00000104365	IKBKB	1.0
chr8	42331188.0	42331384.0							3.20332	6.14818	4.00148													ENSG00000104365	IKBKB	1.0
chr8	42331234.0	42331390.0													2.72031	4.76963	2.63151							ENSG00000104365	IKBKB	1.0
chr8	42331281.0	42331431.0										2.56381	3.93063	2.06466										ENSG00000104365	IKBKB	1.0
chr8	42331538.0	42331919.0													3.14983	6.42641	3.82564							ENSG00000104365	IKBKB	1.0
chr8	42331685.0	42331836.0							2.75056	4.51255	2.59129													ENSG00000104365	IKBKB	1.0
chr8	42337790.0	42339226.0				8.4845	70.521835	68.04435																ENSG00000070501	POLB	0.51
chr8	42337885.0	42338917.0							5.09662	16.245649999999998	14.050625													ENSG00000070501	POLB		0.59
chr8	42337888.0	42338101.0													2.53757	4.30715	2.26352							ENSG00000070501	POLB		1.0
chr8	42337890.0	42339146.0										5.474146666666667	18.191563333333335	15.633043333333331										ENSG00000070501	POLB	0.52
chr8	42337890.0	42339195.0				7.287886	62.841013999999994	60.430016																ENSG00000070501	POLB	0.54
chr8	42337895.0	42339198.0				7.958259999999999	78.42734250000001	76.10119																ENSG00000070501	POLB	0.54
chr8	42337909.0	42339185.0							4.4846433333333335	11.85888	9.492606666666669													ENSG00000070501	POLB	0.54
chr8	42337923.0	42339133.0										3.1958566666666663	8.69006	6.264566666666667										ENSG00000070501	POLB	0.53
chr8	42337928.0	42338220.0										5.26836	15.7182	12.99604										ENSG00000070501	POLB		1.0
chr8	42337970.0	42338120.0													2.86349	5.30183	3.00837							ENSG00000070501	POLB		1.0
chr8	42337975.0	42338763.0							4.64836	13.40327	11.003355													ENSG00000070501	POLB		0.66
chr8	42338332.0	42338887.0										5.42331	16.52777	13.78762										ENSG00000070501	POLB	0.71
chr8	42339211.0	42339526.0										2.58449	5.48109	3.42394										ENSG00000070501	POLB	1.0
chr8	42339762.0	42339945.0													3.00214	6.03368	3.57549							ENSG00000070501	POLB	1.0
chr8	42339871.0	42340175.0							2.91236	5.062	3.07886													ENSG00000070501	POLB	1.0
chr8	42340015.0	42340208.0													3.33891	7.58326	4.77184							ENSG00000070501	POLB	1.0
chr8	42340333.0	42340540.0													2.93824	5.86127	3.39868							ENSG00000070501	POLB	1.0
chr8	42340647.0	42340848.0										2.84495	5.25453	3.08868										ENSG00000070501	POLB	1.0
chr8	42340936.0	42341086.0													2.86567	5.4854	3.17998							ENSG00000070501	POLB	1.0
chr8	42341411.0	42341682.0													3.27506	7.18545	4.42248							ENSG00000070501	POLB	1.0
chr8	42341499.0	42341649.0							2.37213	3.49346	1.72547													ENSG00000070501	POLB	1.0
chr8	42345309.0	42345510.0													3.54798	8.40615	5.34661							ENSG00000070501	POLB	1.0
chr8	42347969.0	42348195.0													2.93824	5.86127	3.39868							ENSG00000070501	POLB	1.0
chr8	42348051.0	42348205.0													2.72031	4.76963	2.63151							ENSG00000070501	POLB	1.0
chr8	42349736.0	42349962.0													2.7907	5.28623	2.99547							ENSG00000070501	POLB	1.0
chr8	42351695.0	42351887.0													2.80469	5.32355	2.99547							ENSG00000070501	POLB	1.0
chr8	42351810.0	42352001.0							2.74329	4.66126	2.70878													ENSG00000070501	POLB	1.0
chr8	42353851.0	42354132.0										2.62397	5.60905	3.50889										ENSG00000070501	POLB	1.0
chr8	42353919.0	42354183.0													3.65169	8.6976	5.59419							ENSG00000070501	POLB	1.0
chr8	42358517.0	42358691.0										3.20476	6.15169	3.97675										ENSG00000070501	POLB	1.0
chr8	42359027.0	42359192.0													2.59275	4.44797	2.44324							ENSG00000070501	POLB	1.0
chr8	42361196.0	42361402.0													2.53757	4.30715	2.26352							ENSG00000070501	POLB	1.0
chr8	42361213.0	42361433.0													3.54798	8.40615	5.34661							ENSG00000070501	POLB	1.0
chr8	42364808.0	42365123.0													3.0718	6.41761	3.82853							ENSG00000070501	POLB	1.0
chr8	42364826.0	42365118.0													3.0	5.83711	3.40661							ENSG00000070501	POLB	1.0
chr8	42365060.0	42365224.0													2.72921	4.95654	2.80222							ENSG00000070501	POLB	1.0
chr8	42366124.0	42366312.0										3.12858	8.19997	5.76339										ENSG00000070501	POLB	1.0
chr8	42370895.0	42371103.0													3.68444	9.0408	5.83763							ENSG00000070501	POLB	1.0
chr8	42370956.0	42371111.0													2.80469	5.32355	2.99547							ENSG00000070501	POLB	1.0
chr8	42372650.0	42372800.0										2.47923	3.73894	1.84006
chr8	42374240.0	42374617.0													2.6738	4.8122	2.73868							ENSG00000104371	DKK4	1.0
chr8	42374473.0	42374659.0													2.53757	4.30715	2.26352							ENSG00000104371	DKK4	1.0
chr8	42375541.0	42375772.0							2.59089	4.1418	2.2739													ENSG00000104371	DKK4	1.0
chr8	42375608.0	42375768.0										2.52304	5.13612	3.11994										ENSG00000104371	DKK4	1.0
chr8	42375618.0	42375805.0													2.55698	4.94786	2.77524							ENSG00000104371	DKK4	1.0
chr8	42376702.0	42377150.0													2.37453	4.27261	2.28501							ENSG00000104371	DKK4	1.0
chr8	42376924.0	42377148.0							2.42696	3.48601	1.71883													ENSG00000104371	DKK4	1.0
chr8	42376974.0	42377149.0										3.4135	7.10787	4.86048										ENSG00000104371	DKK4	1.0
chr8	42377005.0	42377303.0							2.72282	4.44868	2.4931													ENSG00000104371	DKK4	0.75
chr8	42377522.0	42377672.0				2.7767	4.40446	2.66454																ENSG00000104371	DKK4		1.0
chr8	42377522.0	42377689.0				2.86079	5.11766	3.38298																ENSG00000104371	DKK4		1.0
chr8	42377542.0	42377694.0				2.87824	5.69795	3.97906																ENSG00000104371	DKK4		1.0
chr8	42377542.0	42377708.0										2.92083	5.26444	3.19864										ENSG00000104371	DKK4		1.0
chr8	42379685.0	42380148.0													2.30366	4.06453	2.12377							ENSG00000104371	DKK4		1.0
chr8	42379703.0	42379917.0										2.37877	4.80311	2.86005										ENSG00000104371	DKK4		1.0
chr8	42379703.0	42380025.0							2.56046	4.21785	2.34796													ENSG00000104371	DKK4		1.0
chr8	42379860.0	42380047.0										3.40368	7.76554	5.4736										ENSG00000104371	DKK4		1.0
chr8	42381074.0	42381653.0													2.9	7.02967	4.2774							ENSG00000104371	DKK4		1.0
chr8	42381183.0	42381388.0							2.96201	6.11304	4.05039													ENSG00000104371	DKK4		1.0
chr8	42381185.0	42381699.0							3.64166	8.42136	6.12464													ENSG00000104371	DKK4		1.0
chr8	42381240.0	42381685.0										2.39077	5.23498	3.20721										ENSG00000104371	DKK4		1.0
chr8	42381321.0	42381599.0				2.71349	4.42714	2.68625																ENSG00000104371	DKK4		1.0
chr8	42381373.0	42381675.0				3.03214	6.69655	4.94174																ENSG00000104371	DKK4		1.0
chr8	42381482.0	42381669.0							2.59209	4.44627	2.4931													ENSG00000104371	DKK4		1.0
chr8	42382600.0	42382750.0													2.43129	4.57301	2.52662
chr8	42383221.0	42383444.0							2.97927	6.16125	4.03847
chr8	42383231.0	42383637.0							2.92569	6.37957	4.2899
chr8	42383267.0	42383518.0							2.93529	5.85326	3.74136
chr8	42383269.0	42383496.0										2.3678	5.27914	3.24612
chr8	42383381.0	42383565.0										2.5522	4.78636	2.67192
chr8	42383381.0	42383598.0													2.50681	4.79899	2.72805
chr8	42384448.0	42384639.0										2.30814	3.83332	1.9209
chr8	42384469.0	42384639.0										2.66821	5.27441	3.20771
chr8	42384855.0	42385133.0				3.16981	6.27253	4.43317
chr8	42385388.0	42385765.0				6.16114	25.75053	23.65236
chr8	42385406.0	42385751.0				4.74426	13.5354	11.49
chr8	42385449.0	42385729.0							2.82448	5.37622	3.31749
chr8	42385457.0	42385751.0										3.01568	6.64786	4.44074
chr8	42385468.0	42385751.0				6.61715	25.98697	23.79389
chr8	42385519.0	42385744.0							2.82167	6.06511	4.0051
chr8	42385977.0	42386274.0										2.54777	4.77368	2.78106
chr8	42387647.0	42387797.0													2.54507	5.05928	2.86534							ENSG00000078668	VDAC3		1.0
chr8	42387891.0	42388176.0													2.44681	4.61962	2.58325							ENSG00000078668	VDAC3		1.0
chr8	42387893.0	42388127.0													2.42044	5.07567	2.84001							ENSG00000078668	VDAC3		1.0
chr8	42390706.0	42390916.0													2.9148	6.53009	3.98276							ENSG00000078668	VDAC3		1.0
chr8	42390897.0	42392446.0							4.638612	21.915174	19.463406													ENSG00000078668	VDAC3		0.63
chr8	42391092.0	42391318.0													2.84264	6.65773	4.03405							ENSG00000078668	VDAC3		1.0
chr8	42391092.0	42391329.0													2.56567	4.67611	2.60895							ENSG00000078668	VDAC3		1.0
chr8	42391119.0	42391269.0													2.88018	6.24259	3.74735							ENSG00000078668	VDAC3		1.0
chr8	42391181.0	42392615.0				6.488143333333333	62.52786	60.20938666666667																ENSG00000078668	VDAC3	0.51
chr8	42391191.0	42392175.0										6.93699	57.371570000000006	54.592205										ENSG00000078668	VDAC3		0.7
chr8	42391200.0	42391366.0										2.67559	8.00906	5.60107										ENSG00000078668	VDAC3		1.0
chr8	42391356.0	42392536.0				9.7733	162.10281999999998	159.419405																ENSG00000078668	VDAC3	0.56
chr8	42391382.0	42392490.0							6.877445	56.551965	53.81662													ENSG00000078668	VDAC3	0.55
chr8	42391388.0	42392560.0				8.71728	80.18472	77.61493999999999																ENSG00000078668	VDAC3	0.58
chr8	42391463.0	42392070.0										12.04627	109.54654	105.85881										ENSG00000078668	VDAC3		0.69
chr8	42391463.0	42392088.0										5.72005	37.34311	34.14703										ENSG00000078668	VDAC3		0.67
chr8	42391472.0	42392118.0							10.05425	90.49114	87.08968													ENSG00000078668	VDAC3		0.63
chr8	42391545.0	42391971.0													4.00822	13.29529	9.95138							ENSG00000078668	VDAC3		0.79
chr8	42391547.0	42392188.0													3.10559	6.91243	4.22638							ENSG00000078668	VDAC3		0.52
chr8	42392302.0	42392501.0							2.44807	5.98882	3.87825													ENSG00000078668	VDAC3	1.0
chr8	42393106.0	42393418.0													2.8016949999999996	5.423299999999999	3.15888							ENSG00000078668	VDAC3	1.0
chr8	42401964.0	42402312.0										3.365	6.76073	4.53291										ENSG00000078668	VDAC3	1.0
chr8	42402104.0	42402364.0							4.11494	10.23693	7.8534													ENSG00000078668	VDAC3	1.0
chr8	42402405.0	42402790.0													2.93824	5.86127	3.39868							ENSG00000078668	VDAC3	1.0
chr8	42402772.0	42403083.0										2.63418	4.24306	2.23146										ENSG00000078668	VDAC3	1.0
chr8	42404018.0	42404362.0										2.63418	4.24306	2.23146										ENSG00000078668	VDAC3	1.0
chr8	42404032.0	42404182.0													2.68998	4.85446	2.69941							ENSG00000078668	VDAC3	1.0
chr8	42404080.0	42404303.0													2.67113	4.80522	2.61746							ENSG00000078668	VDAC3	1.0
chr8	42405654.0	42405804.0										2.53879	4.16461	2.20516										ENSG00000078668	VDAC3	1.0
chr8	42405654.0	42405841.0										2.7027	6.67454	4.41569										ENSG00000078668	VDAC3	1.0
chr8	42405665.0	42405841.0													2.72997	5.45357	3.10411							ENSG00000078668	VDAC3	1.0
chr8	42408324.0	42408653.0				2.87563	5.33275	3.54443
chr8	42408799.0	42408949.0										2.86041	6.18278	3.88293
chr8	42409706.0	42409913.0				2.77457	5.75155	3.98371
chr8	42409711.0	42409885.0													2.4218	4.67846	2.63062
chr8	42409735.0	42409885.0										2.42775	4.29307	2.38524
chr8	42410171.0	42410326.0										2.77872	8.65123	6.18359
chr8	42410678.0	42411264.0													3.11175	8.14833	5.1662
chr8	42410709.0	42410875.0							2.50915	4.94895	2.99495
chr8	42410730.0	42411001.0										2.49918	6.90153	4.6213
chr8	42410745.0	42411260.0													2.22618	4.17549	2.21366
chr8	42410809.0	42411085.0							2.35614	4.72742	2.76875
chr8	42411081.0	42411260.0							2.65896	5.24744	3.19869
chr8	42411223.0	42411757.0													2.67176	6.08187	3.61512
chr8	42411377.0	42411831.0							2.70812	6.04258	3.98378
chr8	42411647.0	42411831.0				2.6137	5.42222	3.72263
chr8	42411650.0	42411827.0										2.2412	3.76453	1.96051
chr8	42411960.0	42412125.0							2.59155	5.04988	3.01659
chr8	42412200.0	42413051.0				6.128349999999999	30.985505	28.888565
chr8	42412210.0	42412739.0										3.02714	7.45747	5.18068
chr8	42412366.0	42413061.0				4.448325	13.139415	11.141940000000002
chr8	42412389.0	42412937.0							2.6	5.53144	3.51835
chr8	42412396.0	42413066.0				4.550115	18.330685	16.358385000000002
chr8	42412398.0	42412837.0							3.21865	8.08676	5.81402
chr8	42412408.0	42412642.0										2.75862	6.37638	4.06131
chr8	42412940.0	42413109.0										2.43655	4.72436	2.73699
chr8	42414935.0	42415264.0													2.58303	5.77726	3.41902
chr8	42414950.0	42415556.0										2.53911	5.114575	2.998705
chr8	42415248.0	42415637.0										2.51414	7.25472	4.92398
chr8	42415327.0	42415515.0										2.72035	5.75426	3.62647
chr8	42415399.0	42415711.0							4.16855	15.92526	13.37553
chr8	42416064.0	42416275.0										2.18326	4.90198	2.94635
chr8	42416717.0	42417303.0										2.92569	6.37957	4.06439										ENSG00000168575	SLC20A2	1.0
chr8	42416810.0	42417031.0													2.85714	6.35055	3.81289							ENSG00000168575	SLC20A2	1.0
chr8	42416845.0	42417050.0							3.51058	10.20124	7.8249													ENSG00000168575	SLC20A2	1.0
chr8	42416908.0	42417096.0													2.47469	4.56366	2.5374							ENSG00000168575	SLC20A2	1.0
chr8	42417153.0	42417354.0										2.97533	9.55122	7.00628										ENSG00000168575	SLC20A2	1.0
chr8	42417578.0	42417766.0										2.25564	4.85412	2.90446										ENSG00000168575	SLC20A2	1.0
chr8	42417578.0	42417848.0										2.25914	3.34793	1.55886										ENSG00000168575	SLC20A2	1.0
chr8	42417578.0	42418016.0													3.43602	8.77975	5.66099							ENSG00000168575	SLC20A2	1.0
chr8	42417578.0	42418095.0													3.09548	7.47216	4.681865							ENSG00000168575	SLC20A2	1.0
chr8	42417772.0	42417922.0													2.58462	4.72819	2.60751							ENSG00000168575	SLC20A2	1.0
chr8	42421863.0	42422042.0										3.43134	9.9193	7.34567										ENSG00000168575	SLC20A2	1.0
chr8	42425258.0	42425481.0										2.34089	3.42129	1.62058										ENSG00000168575	SLC20A2	1.0
chr8	42427133.0	42427674.0													3.10992	7.73169	4.87466							ENSG00000168575	SLC20A2	1.0
chr8	42427268.0	42427552.0							2.75056	4.51255	2.59129													ENSG00000168575	SLC20A2	1.0
chr8	42427307.0	42427584.0										2.82581	6.60164	4.34967										ENSG00000168575	SLC20A2	1.0
chr8	42427320.0	42427570.0													3.24797	7.5386	4.76173							ENSG00000168575	SLC20A2	1.0
chr8	42427323.0	42427566.0													3.51076	9.48838	6.23743							ENSG00000168575	SLC20A2	1.0
chr8	42427367.0	42427539.0							2.59089	4.1418	2.2739													ENSG00000168575	SLC20A2	1.0
chr8	42428010.0	42428196.0										2.45965	3.69429	1.84006										ENSG00000168575	SLC20A2	1.0
chr8	42428434.0	42428654.0													2.77008	5.9074	3.45063							ENSG00000168575	SLC20A2	1.0
chr8	42428434.0	42428942.0							3.3511	6.94882	4.74922													ENSG00000168575	SLC20A2	1.0
chr8	42428489.0	42428893.0										2.90807	7.42227	5.07739										ENSG00000168575	SLC20A2	1.0
chr8	42428563.0	42428834.0							3.36348	6.75699	4.56345													ENSG00000168575	SLC20A2	1.0
chr8	42428631.0	42428842.0				2.74741	5.17031	3.4784																ENSG00000168575	SLC20A2	1.0
chr8	42429701.0	42429885.0										2.26382	4.41655	2.55822										ENSG00000168575	SLC20A2	1.0
chr8	42429730.0	42429907.0							2.90657	5.59318	3.53316													ENSG00000168575	SLC20A2	1.0
chr8	42429802.0	42430139.0													2.58121	5.56107	3.2222999999999997							ENSG00000168575	SLC20A2	1.0
chr8	42430647.0	42430819.0													2.72639	6.26752	3.74529							ENSG00000168575	SLC20A2	1.0
chr8	42434513.0	42434712.0										2.47059	4.41278	2.49059										ENSG00000168575	SLC20A2	1.0
chr8	42434567.0	42434940.0													2.86374	7.2628	4.47136							ENSG00000168575	SLC20A2	1.0
chr8	42434603.0	42434950.0										2.53715	6.63722	4.3819										ENSG00000168575	SLC20A2	1.0
chr8	42435694.0	42435870.0							2.74181	4.65771	2.6828													ENSG00000168575	SLC20A2	1.0
chr8	42436124.0	42436356.0							2.4872	3.89703	2.08822													ENSG00000168575	SLC20A2	1.0
chr8	42436175.0	42436342.0										2.33356	3.5287	1.71134										ENSG00000168575	SLC20A2	1.0
chr8	42436201.0	42436911.0				2.9436549999999997	5.989285	4.26008																ENSG00000168575	SLC20A2	1.0
chr8	42436263.0	42436945.0													2.97513	7.422645	4.631485							ENSG00000168575	SLC20A2	1.0
chr8	42436472.0	42436956.0										3.58075	13.86288	11.1074										ENSG00000168575	SLC20A2	1.0
chr8	42436500.0	42436930.0													2.705605	5.6292100000000005	3.227665							ENSG00000168575	SLC20A2	1.0
chr8	42436654.0	42436899.0							2.88097	5.16713	3.12461													ENSG00000168575	SLC20A2	1.0
chr8	42436662.0	42436997.0							3.19574	6.96497	4.76004													ENSG00000168575	SLC20A2	1.0
chr8	42436685.0	42437207.0										4.13508	11.15632	8.5575										ENSG00000168575	SLC20A2	1.0
chr8	42436705.0	42437007.0							3.42857	7.60524	5.44296													ENSG00000168575	SLC20A2	1.0
chr8	42436710.0	42436999.0										2.52207	4.41153	2.48984										ENSG00000168575	SLC20A2	1.0
chr8	42436922.0	42437605.0													3.23663	8.46804	5.481815							ENSG00000168575	SLC20A2	1.0
chr8	42437062.0	42437603.0													3.31583	8.593335	5.704825							ENSG00000168575	SLC20A2	1.0
chr8	42437092.0	42437533.0							2.39203	3.80024	2.00748													ENSG00000168575	SLC20A2	1.0
chr8	42437112.0	42437331.0										2.82776	5.55948	3.44972										ENSG00000168575	SLC20A2	1.0
chr8	42437125.0	42437275.0													2.56542	5.27029	3.05863							ENSG00000168575	SLC20A2	1.0
chr8	42437145.0	42437319.0										2.2003	4.53214	2.6585										ENSG00000168575	SLC20A2	1.0
chr8	42437456.0	42437606.0							2.44957	3.80744	2.00765													ENSG00000168575	SLC20A2	1.0
chr8	42439069.0	42439526.0													2.47046	4.69049	2.64006							ENSG00000168575	SLC20A2	1.0
chr8	42439117.0	42439270.0							2.56265	3.92802	2.0566													ENSG00000168575	SLC20A2	1.0
chr8	42439424.0	42439579.0										2.65781	4.77035	2.7781										ENSG00000168575	SLC20A2	1.0
chr8	42447723.0	42448327.0							2.56265	3.92802	2.0566													ENSG00000168575	SLC20A2	1.0
chr8	42447786.0	42447996.0				3.27073	7.38954	5.60187																ENSG00000168575	SLC20A2	1.0
chr8	42447794.0	42448069.0							3.55955	7.47498	5.31745													ENSG00000168575	SLC20A2	1.0
chr8	42447799.0	42448198.0										2.42212	4.67948	2.75226										ENSG00000168575	SLC20A2	1.0
chr8	42447805.0	42447955.0				2.60316	3.86825	2.16857																ENSG00000168575	SLC20A2	1.0
chr8	42447820.0	42448012.0				3.01135	5.67488	3.90945																ENSG00000168575	SLC20A2	1.0
chr8	42448358.0	42448556.0													2.53757	4.30715	2.26352							ENSG00000168575	SLC20A2	1.0
chr8	42448433.0	42448596.0										2.62397	5.60905	3.50889										ENSG00000168575	SLC20A2	1.0
chr8	42452798.0	42452985.0										2.88428	4.99607	2.95408										ENSG00000168575	SLC20A2	1.0
chr8	42452869.0	42453073.0										2.78913	4.77079	2.6581										ENSG00000168575	SLC20A2	1.0
chr8	42452936.0	42453170.0													3.29301	7.01714	4.26695							ENSG00000168575	SLC20A2	1.0
chr8	42453006.0	42453156.0							2.58876	3.9868	2.13746													ENSG00000168575	SLC20A2	1.0
chr8	42454276.0	42454502.0													3.54798	8.40615	5.34661							ENSG00000168575	SLC20A2	1.0
chr8	42454282.0	42454502.0										2.62397	5.60905	3.50889										ENSG00000168575	SLC20A2	1.0
chr8	42455645.0	42455795.0													3.00214	6.03368	3.57549							ENSG00000168575	SLC20A2	1.0
chr8	42455707.0	42455898.0													2.46114	4.11046	2.16098							ENSG00000168575	SLC20A2	1.0
chr8	42458063.0	42458223.0							2.92083	5.26444	3.26818													ENSG00000168575	SLC20A2	1.0
chr8	42458063.0	42458336.0										2.76766	4.88767	2.88372										ENSG00000168575	SLC20A2	1.0
chr8	42458083.0	42458327.0				6.41063	25.31002	23.21533																ENSG00000168575	SLC20A2	1.0
chr8	42458143.0	42458333.0													2.79135	5.1171	2.91163							ENSG00000168575	SLC20A2	1.0
chr8	42458210.0	42458360.0													2.5656	4.82461	2.63304							ENSG00000168575	SLC20A2	1.0
chr8	42459350.0	42459528.0										3.31492	7.29531	5.03737										ENSG00000168575	SLC20A2	1.0
chr8	42459368.0	42459528.0							3.26473	6.94152	4.74922													ENSG00000168575	SLC20A2	1.0
chr8	42459378.0	42459563.0							2.52809	4.13828	2.24445													ENSG00000168575	SLC20A2	1.0
chr8	42459414.0	42459574.0										2.43024	5.10924	3.11994										ENSG00000168575	SLC20A2	1.0
chr8	42459844.0	42460029.0													3.13316	6.78926	4.14514							ENSG00000168575	SLC20A2	1.0
chr8	42460944.0	42461306.0							7.31343	28.16929	25.55746													ENSG00000168575	SLC20A2	1.0
chr8	42460987.0	42461388.0							5.1105	16.34942	13.81399													ENSG00000168575	SLC20A2	1.0
chr8	42461009.0	42461388.0							3.27169	6.96017	4.75553													ENSG00000168575	SLC20A2	1.0
chr8	42461058.0	42461323.0										2.56176	5.70368	3.59319										ENSG00000168575	SLC20A2	1.0
chr8	42461132.0	42461344.0										2.58679	4.43281	2.49176										ENSG00000168575	SLC20A2	1.0
chr8	42462056.0	42462206.0							2.64072	4.56956	2.65636													ENSG00000168575	SLC20A2	1.0
chr8	42462104.0	42462269.0										2.50368	3.93615	2.00901										ENSG00000168575	SLC20A2	1.0
chr8	42462127.0	42462480.0													3.02648	6.48609	3.87553							ENSG00000168575	SLC20A2	1.0
chr8	42463294.0	42463532.0										2.91333	5.42841	3.34823										ENSG00000168575	SLC20A2	1.0
chr8	42463310.0	42463497.0													2.73802	5.3109	3.01622							ENSG00000168575	SLC20A2	1.0
chr8	42464373.0	42464549.0							2.84495	5.25453	3.25892													ENSG00000168575	SLC20A2	1.0
chr8	42466951.0	42467216.0													2.46593	4.12285	2.17079							ENSG00000168575	SLC20A2	1.0
chr8	42467568.0	42467847.0										3.32851	7.11164	4.71564										ENSG00000168575	SLC20A2	1.0
chr8	42467570.0	42467810.0							3.07415	5.63398	3.59761													ENSG00000168575	SLC20A2	1.0
chr8	42467638.0	42467837.0													2.8949	5.92453	3.53909							ENSG00000168575	SLC20A2	1.0
chr8	42468891.0	42469089.0				3.81797	8.10758	6.19767																ENSG00000168575	SLC20A2	1.0			1.0	0.0	intron_variant
chr8	42468913.0	42469172.0				3.40156	7.98737	6.18																ENSG00000168575	SLC20A2	1.0			1.0	0.0	intron_variant
chr8	42471094.0	42471455.0										3.16342	6.846665	4.65104										ENSG00000168575	SLC20A2	1.0
chr8	42471094.0	42471473.0										3.94022	10.3059	7.88965										ENSG00000168575	SLC20A2	1.0
chr8	42471104.0	42471573.0				5.87214	19.38944	17.2844																ENSG00000168575	SLC20A2	1.0
chr8	42471106.0	42471520.0				4.25183	10.348455	8.416314999999999																ENSG00000168575	SLC20A2	1.0
chr8	42471204.0	42471531.0				4.44819	13.30303	11.37111																ENSG00000168575	SLC20A2	1.0
chr8	42471255.0	42471464.0										3.06199	9.93929	7.3647										ENSG00000168575	SLC20A2	1.0
chr8	42472013.0	42472340.0													2.96736	6.50423	3.96136							ENSG00000168575	SLC20A2	1.0
chr8	42473037.0	42473599.0				5.42044	16.89884	14.83342																ENSG00000168575	SLC20A2	1.0
chr8	42473067.0	42473472.0				4.0557	11.20568	9.31528																ENSG00000168575	SLC20A2	1.0
chr8	42473104.0	42473314.0							2.75056	4.51255	2.59129													ENSG00000168575	SLC20A2	1.0
chr8	42473104.0	42473573.0				2.60316	3.86825	2.16857																ENSG00000168575	SLC20A2	1.0
chr8	42473107.0	42473257.0													2.5	4.63662	2.53294							ENSG00000168575	SLC20A2	1.0
chr8	42473123.0	42473438.0							2.49415	3.77291	1.95522													ENSG00000168575	SLC20A2	1.0
chr8	42473154.0	42473401.0													2.68784	5.17056	2.97707							ENSG00000168575	SLC20A2	1.0
chr8	42474731.0	42474942.0							4.64481	12.27187	9.84057													ENSG00000168575	SLC20A2	1.0
chr8	42474762.0	42475368.0										2.7297833333333337	7.45138	5.135683333333334										ENSG00000168575	SLC20A2	1.0
chr8	42474851.0	42475368.0													2.79543	5.47026	3.1456							ENSG00000168575	SLC20A2	1.0
chr8	42474856.0	42475045.0										2.48042	4.16025	2.26775										ENSG00000168575	SLC20A2	1.0
chr8	42475122.0	42475272.0							2.56	3.92204	2.11061													ENSG00000168575	SLC20A2	1.0
chr8	42475178.0	42475373.0							2.77393	5.07221	3.08123													ENSG00000168575	SLC20A2	1.0
chr8	42476486.0	42476982.0													2.86041	6.18278	3.69837							ENSG00000168575	SLC20A2	1.0
chr8	42476832.0	42476982.0													2.37069	4.26138	2.26352							ENSG00000168575	SLC20A2	1.0
chr8	42477258.0	42477408.0													2.62707	5.15421	2.96381							ENSG00000168575	SLC20A2	1.0
chr8	42477265.0	42477420.0							3.06947	5.62279	3.59761													ENSG00000168575	SLC20A2	1.0
chr8	42478525.0	42478802.0													2.86396	6.01524	3.57549							ENSG00000168575	SLC20A2	1.0
chr8	42478535.0	42478685.0							2.70056	4.39725	2.51173	2.33577	3.40943	1.6107										ENSG00000168575	SLC20A2	1.0
chr8	42478551.0	42478720.0							2.76243	5.04254	3.05416													ENSG00000168575	SLC20A2	1.0
chr8	42479878.0	42480153.0										2.241275	3.3043199999999997	1.521975										ENSG00000168575	SLC20A2	1.0
chr8	42481373.0	42481829.0													3.47637	9.61023	6.31153							ENSG00000168575	SLC20A2	1.0
chr8	42481621.0	42481804.0							2.72282	4.44868	2.4931													ENSG00000168575	SLC20A2	1.0
chr8	42481664.0	42481900.0							2.70848	4.74003	2.78008													ENSG00000168575	SLC20A2	1.0
chr8	42482620.0	42482770.0							2.56265	3.92802	2.0566													ENSG00000168575	SLC20A2	1.0
chr8	42484545.0	42485280.0										4.315775	12.915595	10.48631										ENSG00000168575	SLC20A2	1.0
chr8	42484568.0	42485165.0				6.94176	22.81401	20.61523																ENSG00000168575	SLC20A2	1.0
chr8	42484573.0	42485030.0										4.19255	18.37754	15.49956										ENSG00000168575	SLC20A2	1.0
chr8	42484580.0	42485165.0				4.70985	14.76396	12.8067																ENSG00000168575	SLC20A2	1.0
chr8	42484581.0	42485264.0										5.817489999999999	21.06211	18.375425										ENSG00000168575	SLC20A2	1.0
chr8	42484587.0	42484921.0													3.74194	9.71865	6.63574							ENSG00000168575	SLC20A2	1.0
chr8	42484592.0	42485086.0				6.47441	22.86177	20.70756																ENSG00000168575	SLC20A2	1.0
chr8	42484597.0	42484848.0													2.75449	5.52428	3.18996							ENSG00000168575	SLC20A2	1.0
chr8	42484639.0	42485264.0							2.48544	3.753085	1.958665													ENSG00000168575	SLC20A2	1.0
chr8	42485020.0	42485232.0							2.59089	4.1418	2.2739													ENSG00000168575	SLC20A2	1.0
chr8	42487808.0	42488041.0										2.36162	3.46922	1.66122										ENSG00000168575	SLC20A2	1.0
chr8	42489558.0	42489913.0													2.8714649999999997	5.59241	3.197075							ENSG00000168575	SLC20A2	1.0
chr8	42489633.0	42489944.0										3.43527	11.5521	8.89135										ENSG00000168575	SLC20A2	1.0
chr8	42489750.0	42489931.0													4.36674	12.43589	8.64524							ENSG00000168575	SLC20A2	1.0
chr8	42490550.0	42490948.0							3.20332	6.14818	4.00148													ENSG00000168575	SLC20A2	1.0
chr8	42490617.0	42490951.0							7.38061	29.3541	26.72711													ENSG00000168575	SLC20A2	1.0
chr8	42490710.0	42490948.0							3.78215	8.79858	6.48642													ENSG00000168575	SLC20A2	1.0
chr8	42491844.0	42492030.0													3.00666	5.85437	3.40661							ENSG00000168575	SLC20A2	1.0
chr8	42493168.0	42493457.0							3.84398	8.69787	6.3948													ENSG00000168575	SLC20A2	1.0
chr8	42493289.0	42493517.0							3.65773	8.21552	5.9274													ENSG00000168575	SLC20A2	1.0
chr8	42493290.0	42493442.0													2.65178	4.59748	2.54613							ENSG00000168575	SLC20A2	1.0
chr8	42493617.0	42493792.0										3.68547	8.03682	5.72362										ENSG00000168575	SLC20A2	1.0
chr8	42495405.0	42495561.0										2.82949	5.04068	2.99457										ENSG00000168575	SLC20A2	1.0
chr8	42496475.0	42496946.0				2.71022	4.58182	2.88111																ENSG00000168575	SLC20A2	1.0
chr8	42496475.0	42497039.0				3.00907	6.24417	4.50048																ENSG00000168575	SLC20A2	1.0
chr8	42496606.0	42496872.0													2.36967	4.00117	2.07222							ENSG00000168575	SLC20A2	1.0
chr8	42496611.0	42496919.0				3.12379	5.55092	3.74364																ENSG00000168575	SLC20A2	1.0
chr8	42496694.0	42496928.0										2.77114	6.58779	4.34967										ENSG00000168575	SLC20A2	1.0
chr8	42497396.0	42497579.0							2.58876	3.9868	2.13746													ENSG00000168575	SLC20A2	1.0
chr8	42498495.0	42498705.0													3.06423	6.98848	4.28593							ENSG00000168575	SLC20A2	1.0
chr8	42498972.0	42499319.0				3.72836	9.42189	7.51583																ENSG00000168575	SLC20A2	1.0
chr8	42498987.0	42499350.0				3.85946	10.246475	8.381185																ENSG00000168575	SLC20A2	1.0
chr8	42499025.0	42499382.0				3.895	8.55982	6.64009																ENSG00000168575	SLC20A2	1.0
chr8	42499055.0	42499548.0													3.02115	6.66404	4.03966							ENSG00000168575	SLC20A2	1.0
chr8	42501189.0	42501538.0				4.62211	14.81293	12.85513																ENSG00000168575	SLC20A2		0.88
chr8	42502408.0	42502558.0													2.30769	3.95425	2.0346							ENSG00000168575	SLC20A2		1.0
chr8	42502579.0	42502759.0				2.88983	6.0909	4.31228																ENSG00000168575	SLC20A2		1.0
chr8	42502593.0	42502764.0										2.47706	5.26897	3.23702										ENSG00000168575	SLC20A2		1.0
chr8	42502601.0	42502759.0				2.96215	6.8642	5.09636																ENSG00000168575	SLC20A2		1.0
chr8	42502632.0	42502807.0				3.125	5.95656	4.13655																ENSG00000168575	SLC20A2		1.0
chr8	42503026.0	42503205.0				2.72784	5.28249	3.49596																ENSG00000168575	SLC20A2		1.0
chr8	42503029.0	42503324.0				3.70036	12.64202	10.65939																ENSG00000168575	SLC20A2		1.0
chr8	42503045.0	42503215.0				2.88231	8.22976	6.41775																ENSG00000168575	SLC20A2		1.0
chr8	42504886.0	42505095.0										3.59779	11.73469	9.06682										ENSG00000168575	SLC20A2		1.0
chr8	42504917.0	42505108.0													3.00578	6.81037	4.16508							ENSG00000168575	SLC20A2		1.0
chr8	42504945.0	42505121.0										2.35641	3.45717	1.65099										ENSG00000168575	SLC20A2		1.0
chr8	42504959.0	42505153.0										2.40793	3.70783	1.91091										ENSG00000168575	SLC20A2		1.0
chr8	42506153.0	42506571.0							2.59089	4.1418	2.2739
chr8	42506201.0	42506504.0										2.6926	4.53935	2.48994
chr8	42506205.0	42506499.0										2.5364	5.46999	3.41402
chr8	42506676.0	42507296.0													3.94501	11.41546	7.78473
chr8	42506701.0	42507194.0													3.41303	8.50636	5.449775
chr8	42506718.0	42506964.0							2.56265	3.92802	2.0566
chr8	42506771.0	42507279.0										2.56024	4.06978	2.18763
chr8	42506802.0	42507091.0										2.8103	6.89607	4.61663
chr8	42506819.0	42507336.0													3.06681	7.39162	4.63411
chr8	42506839.0	42507342.0										2.3988	3.55488	1.73323
chr8	42506929.0	42507113.0							3.04811	5.76644	3.67173
chr8	42507524.0	42508338.0				10.48672	87.89893	85.53157499999999
chr8	42507544.0	42508292.0				8.714565	45.607915	43.306155
chr8	42507546.0	42508284.0				12.83599	89.7054	87.02965
chr8	42507672.0	42507840.0													2.61097	4.64725	2.60547
chr8	42507705.0	42507927.0							2.75056	4.51255	2.59129
chr8	42509734.0	42509933.0										3.19149	6.32739	4.14074
chr8	42512812.0	42513406.0				6.0185949999999995	21.144665	19.05329
chr8	42512834.0	42513404.0				6.01814	23.52291	21.47297
chr8	42512902.0	42513411.0				4.9460049999999995	14.282645	12.32108
chr8	42513179.0	42513392.0										4.02875	9.72326	7.1776
chr8	42513191.0	42513380.0										2.68775	4.3676	2.45086
chr8	42513856.0	42514035.0													2.6087	4.7942	2.72448
chr8	42515847.0	42516054.0													4.047	11.17926	7.57545
chr8	42515894.0	42516044.0													2.84495	5.25453	3.00837
chr8	42515933.0	42516083.0										2.63418	4.24306	2.23146
chr8	42516458.0	42516645.0										4.16619	10.08463	7.67555
chr8	42516468.0	42516681.0							2.88299	4.99301	2.96442
chr8	42516468.0	42516711.0													3.14983	6.42641	3.82564
chr8	42516528.0	42516952.0													2.72921	4.95654	2.80222
chr8	42516815.0	42517009.0				2.87824	5.69795	3.97906
chr8	42516859.0	42517067.0													2.80469	5.32355	2.99547
chr8	42525900.0	42526355.0				10.72799	58.08925	55.74274
chr8	42525909.0	42526194.0							2.75056	4.51255	2.59129
chr8	42525909.0	42526286.0				4.81817	13.74466	11.73684
chr8	42525936.0	42526340.0				8.15657	29.57854	27.29668
chr8	42525992.0	42526233.0										3.04452	5.56315	3.44972
chr8	42527980.0	42528144.0										2.72405	4.45151	2.49176
chr8	42528009.0	42528198.0													2.53757	4.30715	2.26352
chr8	42528951.0	42529106.0							2.72282	4.44868	2.4931
chr8	42529544.0	42529775.0													2.59275	4.44797	2.44324
chr8	42531007.0	42531167.0													2.72921	4.95654	2.80222
chr8	42531009.0	42531293.0													3.43618	7.62582	4.72974
chr8	42531033.0	42531183.0													2.53757	4.30715	2.26352
chr8	42532529.0	42532715.0										2.62397	5.60905	3.50889
chr8	42532660.0	42532908.0													4.00888	10.22697	6.82376
chr8	42532711.0	42532885.0													2.59275	4.44797	2.44324
chr8	42532781.0	42532938.0										2.94408	5.32098	3.12037
chr8	42533866.0	42534116.0										2.82581	6.60164	4.34967
chr8	42535102.0	42535262.0				3.16192	6.25252	4.45911
chr8	42535103.0	42535302.0				5.37987	14.90154	12.82804
chr8	42535496.0	42535664.0													3.27506	7.18545	4.42248
chr8	42536381.0	42536531.0										2.61965	5.59509	3.50889
chr8	42537116.0	42537276.0							2.58065	4.56716	2.65453													ENSG00000176209	SMIM19		1.0
chr8	42538347.0	42538507.0													2.56553	4.97315	2.75574							ENSG00000176209	SMIM19		1.0
chr8	42540576.0	42540883.0							2.71493	5.08288	3.04713													ENSG00000176209	SMIM19		1.0
chr8	42540733.0	42542388.0										3.9267725	13.780185	11.3822775										ENSG00000176209	SMIM19		0.51
chr8	42540846.0	42541293.0							2.812725	6.11256	4.03031													ENSG00000176209	SMIM19		1.0
chr8	42540983.0	42541277.0							3.19489	7.17182	4.95781													ENSG00000176209	SMIM19		1.0
chr8	42541078.0	42541339.0				2.54237	8.55101	6.67562																ENSG00000176209	SMIM19		1.0
chr8	42541078.0	42542357.0				3.88949	29.732055	27.63037																ENSG00000176209	SMIM19	0.6
chr8	42541102.0	42541277.0													3.22381	7.46709	4.64114							ENSG00000176209	SMIM19		1.0
chr8	42541121.0	42542389.0							4.0178460000000005	13.936488	11.668361999999998													ENSG00000176209	SMIM19	0.63
chr8	42541127.0	42541277.0				2.44668	6.7987	4.93569																ENSG00000176209	SMIM19		1.0
chr8	42541127.0	42541344.0													2.32687	4.0087	2.07901							ENSG00000176209	SMIM19		1.0
chr8	42541482.0	42542233.0							5.26192	20.878495	18.244505													ENSG00000176209	SMIM19	0.86
chr8	42541491.0	42541722.0				3.16957	12.27618	10.25953																ENSG00000176209	SMIM19	0.59
chr8	42541516.0	42542294.0										3.207165	10.496785	7.93529										ENSG00000176209	SMIM19	0.91
chr8	42541516.0	42542355.0										4.0907366666666665	13.832293333333334	11.265126666666667										ENSG00000176209	SMIM19	0.92
chr8	42541544.0	42541724.0							3.37289	8.12974	5.85532													ENSG00000176209	SMIM19	0.77
chr8	42541574.0	42542365.0				3.1995950000000004	15.841875	13.85784																ENSG00000176209	SMIM19	0.99
chr8	42541910.0	42542333.0							3.18237	7.34389	5.1217													ENSG00000176209	SMIM19	1.0
chr8	42541910.0	42542374.0				3.62365	16.29094	14.19453																ENSG00000176209	SMIM19	1.0
chr8	42542037.0	42542212.0													2.39453	4.19981	2.23321							ENSG00000176209	SMIM19	1.0
chr8	42542657.0	42542819.0				1.98973	3.91456	2.21274																ENSG00000176209	SMIM19	1.0
chr8	42542891.0	42543580.0				13.90763	205.7206	202.56343																ENSG00000176209	SMIM19	1.0
chr8	42543059.0	42543362.0										3.11587	8.35816	6.03098										ENSG00000176209	SMIM19	1.0
chr8	42543109.0	42543448.0													3.08605	7.05459	4.34048							ENSG00000176209	SMIM19	1.0
chr8	42543117.0	42543571.0				16.31579	332.86203	329.67361																ENSG00000176209	SMIM19	1.0
chr8	42543124.0	42543337.0													2.59275	4.44797	2.44324							ENSG00000176209	SMIM19	1.0
chr8	42543127.0	42543571.0				16.83264	222.93158	219.68295																ENSG00000176209	SMIM19	1.0
chr8	42543139.0	42543406.0										3.34285	11.16147	8.51636										ENSG00000176209	SMIM19	1.0
chr8	42543164.0	42543385.0							3.81166	11.2427	8.82431													ENSG00000176209	SMIM19	1.0
chr8	42543166.0	42543409.0							2.73373	5.79559	3.75017													ENSG00000176209	SMIM19	1.0
chr8	42543199.0	42543380.0										2.88154	6.60675	4.25765										ENSG00000176209	SMIM19	1.0
chr8	42547481.0	42547878.0										2.49816	3.92306	1.9976										ENSG00000176209	SMIM19	1.0
chr8	42547788.0	42548071.0										2.88428	4.99607	2.95408										ENSG00000176209	SMIM19	1.0
chr8	42553363.0	42553516.0													2.72921	4.95654	2.80222							ENSG00000176209	SMIM19	1.0
chr8	42554618.0	42555600.0				6.474406666666667	23.929716666666668	21.80337666666667																ENSG00000176209	SMIM19	0.59
chr8	42554629.0	42555439.0				7.28885	26.401153333333337	24.228153333333335																ENSG00000176209	SMIM19	0.7
chr8	42554652.0	42555503.0				9.28887	47.068830000000005	44.804535																ENSG00000176209	SMIM19	0.64
chr8	42554663.0	42554955.0													2.86567	5.4854	3.17998							ENSG00000176209	SMIM19	1.0
chr8	42554663.0	42555040.0										5.76857	17.88246	15.25783										ENSG00000176209	SMIM19	1.0
chr8	42554839.0	42555069.0										3.56389	7.7267	5.28548										ENSG00000176209	SMIM19	1.0
chr8	42554853.0	42555003.0										3.12858	8.19997	5.76339										ENSG00000176209	SMIM19	1.0
chr8	42555230.0	42555596.0													2.72031	4.76963	2.63151
chr8	42555403.0	42555667.0													3.1386	6.60061	3.98971
chr8	42555429.0	42555640.0													2.93824	5.86127	3.39868
chr8	42557170.0	42557428.0													3.29301	7.01714	4.26695
chr8	42570819.0	42571031.0										2.52304	5.13612	3.11994
chr8	42571381.0	42571551.0													3.43618	7.62582	4.72974
chr8	42575208.0	42575471.0							3.07415	5.63398	3.59761
chr8	42575208.0	42575531.0							2.56265	3.92802	2.0566
chr8	42575249.0	42575516.0							2.8957	5.20315	3.1751
chr8	42579330.0	42579551.0													2.72031	4.76963	2.63151
chr8	42579456.0	42579701.0										2.72489	6.09774	3.91889
chr8	42579911.0	42580304.0													3.27506	7.18545	4.42248
chr8	42581540.0	42581690.0							2.74329	4.66126	2.70878
chr8	42585151.0	42585351.0							3.04811	5.76644	3.67173
chr8	42585190.0	42585340.0										2.78913	4.77079	2.6581
chr8	42587878.0	42588034.0										2.47923	3.73894	1.84006
chr8	42587878.0	42588070.0													2.53757	4.30715	2.26352
chr8	42587878.0	42588134.0													3.95736	10.35592	6.88852
chr8	42587885.0	42588169.0				3.29734	6.1587	4.32259
chr8	42587894.0	42588198.0				4.21589	10.80197	8.85933
chr8	42587939.0	42588333.0				5.23317	17.82449	15.82073
chr8	42590604.0	42590796.0													2.93824	5.86127	3.39868
chr8	42593799.0	42593949.0										2.52304	5.13612	3.11994
chr8	42593804.0	42594205.0													3.27506	7.18545	4.42248
chr8	42593915.0	42594182.0										3.40894	7.09629	4.70134
chr8	42598545.0	42598738.0													2.72031	4.76963	2.63151
chr8	42598964.0	42599114.0													2.93824	5.86127	3.39868
chr8	42600008.0	42600387.0										2.7240450000000003	4.46335	2.5093699999999997
chr8	42604937.0	42605136.0													2.86349	5.30183	3.00837
chr8	42610942.0	42611208.0													3.43618	7.62582	4.72974
chr8	42611115.0	42611294.0							2.75056	4.51255	2.59129
chr8	42616584.0	42616830.0													3.20536	6.99183	4.28593
chr8	42616634.0	42616829.0							2.58876	3.9868	2.13746
chr8	42616650.0	42616840.0													3.27506	7.18545	4.42248
chr8	42616662.0	42616864.0										3.52524	7.38938	5.11599
chr8	42616679.0	42616885.0							3.68381	8.03262	5.76212
chr8	42617696.0	42617846.0													2.72921	4.95654	2.80222
chr8	42618532.0	42618755.0							2.91236	5.062	3.07886
chr8	42618724.0	42618874.0										2.47923	3.73894	1.84006
chr8	42618734.0	42618945.0													3.36788	7.8898	4.95112
chr8	42618735.0	42619210.0										3.37972	9.73383	7.17903
chr8	42618800.0	42619009.0													3.0718	6.41761	3.82853
chr8	42618805.0	42619102.0										2.43717	3.6429	1.85453
chr8	42619072.0	42619272.0										2.78913	4.77079	2.6581
chr8	42619374.0	42619880.0													2.9039	5.8615949999999994	3.439465
chr8	42619414.0	42619600.0													2.67113	4.80522	2.61746
chr8	42619421.0	42619600.0													2.59275	4.44797	2.44324
chr8	42619450.0	42619607.0							2.58876	3.9868	2.13746
chr8	42619450.0	42619843.0										2.46533	3.70726	1.9106
chr8	42620794.0	42621154.0													2.96496	5.93355	3.54647
chr8	42620801.0	42620993.0													2.59419	4.75447	2.63151
chr8	42620801.0	42621050.0										3.19149	6.32739	4.14074
chr8	42621675.0	42621859.0										3.71884	8.37512	5.89448
chr8	42621680.0	42621830.0							2.56265	3.92802	2.0566
chr8	42621740.0	42622153.0													3.00502	6.194240000000001	3.69465
chr8	42621940.0	42622127.0							2.59089	4.1418	2.2739
chr8	42624216.0	42624395.0													3.20536	6.99183	4.28593
chr8	42627837.0	42628311.0													2.67047	5.440215	3.12137
chr8	42628006.0	42628266.0							3.42517	7.36661	5.14023
chr8	42628044.0	42628252.0										2.45399	3.68136	1.88812
chr8	42628136.0	42628607.0							2.933025	5.398745	3.441725
chr8	42628293.0	42628557.0							2.51177	3.81293	1.99032
chr8	42629097.0	42629332.0										2.36769	3.61109	1.7806
chr8	42629483.0	42629892.0													2.8296	6.161205	3.71707
chr8	42629510.0	42630047.0				2.95025	4.96578	3.1903
chr8	42631351.0	42631590.0													2.37812	4.02413	2.0913
chr8	42632789.0	42633094.0							2.89389	5.01866	3.05958
chr8	42632866.0	42633104.0							2.46555	3.84555	2.04749
chr8	42632890.0	42633125.0										3.24324	6.45771	4.26263
chr8	42636487.0	42636649.0							2.4607	3.97155	2.15842
chr8	42636846.0	42636996.0													2.55698	4.94786	2.73492
chr8	42639398.0	42639598.0										2.36769	3.61109	1.82685
chr8	42639504.0	42639824.0										2.64307	4.5856650000000005	2.5373599999999996
chr8	42640695.0	42641389.0										4.36162	19.47968	16.57599
chr8	42640700.0	42641308.0													3.48855	9.893775	6.565284999999999
chr8	42640777.0	42641291.0							5.44	16.19458	13.77845
chr8	42640779.0	42641313.0										3.655985	9.12959	6.7737549999999995
chr8	42640810.0	42641218.0													3.19735	8.01768	5.15589
chr8	42640820.0	42641286.0							4.67925	13.02075	10.54761
chr8	42640825.0	42641240.0							4.28571	11.59223	9.18178
chr8	42640896.0	42641235.0										3.73367	9.95034	7.39704
chr8	42640904.0	42641284.0				3.40156	7.98737	6.18
chr8	42640904.0	42641399.0													3.809835	12.422085	8.64585
chr8	42643200.0	42643350.0							2.53165	4.00234	2.12262
chr8	42643334.0	42643552.0													2.6	5.53144	3.21756
chr8	42649016.0	42649300.0										3.37243	7.22793	4.97371
chr8	42649072.0	42649252.0													2.65861	5.08835	2.90993
chr8	42652658.0	42653007.0										2.461915	5.49951	3.44086
chr8	42652658.0	42653063.0							4.21512	11.09431	8.68005
chr8	42652702.0	42653002.0													3.73367	9.95034	6.57447
chr8	42652708.0	42652977.0										2.555	4.20447	2.30674
chr8	42652723.0	42652926.0													2.45758	4.37649	2.36844
chr8	42652724.0	42652879.0										2.73556	4.64272	2.5802
chr8	42653903.0	42654066.0							2.52366	3.83988	2.03672
chr8	42653986.0	42654144.0													2.68156	5.47367	3.12052
chr8	42654673.0	42654846.0							2.56024	4.06978	2.18317
chr8	42656348.0	42656670.0													2.3702	4.13128	2.17793
chr8	42656353.0	42656503.0										2.48175	3.88409	1.96445
chr8	42656353.0	42656513.0										2.44957	3.80744	1.99766
chr8	42656353.0	42656594.0				3.12379	5.55092	3.74364
chr8	42656568.0	42656750.0										2.30277	4.66954	2.75226
chr8	42658252.0	42658499.0				4.36646	11.51637	9.55653
chr8	42658261.0	42658507.0				4.18653	11.89177	9.98699
chr8	42658263.0	42658521.0				3.99151	8.79604	6.86468
chr8	42658681.0	42658967.0				2.74741	5.17031	3.4784
chr8	42659775.0	42660164.0							3.695255	8.493815	6.214855
chr8	42659777.0	42660206.0													2.76091	5.87923	3.42733
chr8	42659787.0	42659978.0										2.82744	7.65548	5.27455
chr8	42659828.0	42660048.0							2.39774	3.68338	1.87612
chr8	42659900.0	42660050.0										2.31548	3.36241	1.57101
chr8	42660697.0	42660847.0				3.01135	5.67488	3.90945
chr8	42660721.0	42660871.0										2.76243	5.04254	2.99615
chr8	42661519.0	42661883.0							2.91236	5.062	3.07886
chr8	42661591.0	42661905.0													3.39806	10.02784	6.64177
chr8	42661834.0	42662026.0													2.80519	6.36013	3.82054
chr8	42661871.0	42662079.0							2.53343	4.15142	2.25627
chr8	42661879.0	42662123.0										2.61337	4.19446	2.23058
chr8	42662899.0	42663103.0													2.48649	4.73838	2.61585
chr8	42663043.0	42663193.0													2.8827	6.97085	4.29525
chr8	42663045.0	42663195.0													2.55319	5.08416	2.88546
chr8	42663725.0	42663933.0							3.04811	5.76644	3.67173
chr8	42664129.0	42664293.0							2.91236	5.062	3.07886
chr8	42664903.0	42665300.0													2.47239	4.488315	2.458075
chr8	42665635.0	42665807.0							3.3123	6.63019	4.45606
chr8	42665895.0	42666051.0				2.74741	5.17031	3.4784
chr8	42670186.0	42670336.0							2.59089	4.1418	2.2739
chr8	42670203.0	42670412.0							3.04315	5.55986	3.46776
chr8	42671227.0	42671463.0													2.71739	4.92583	2.80222
chr8	42673650.0	42673957.0							2.87671	5.51454	3.46085
chr8	42674107.0	42674365.0				6.02271	20.24182	18.12415
chr8	42674120.0	42674374.0				5.37987	14.90154	12.82804
chr8	42674130.0	42674389.0				7.06478	29.78318	27.64357
chr8	42674153.0	42674375.0										3.90879	10.48471	7.90975
chr8	42675847.0	42676052.0										3.15399	8.90545	6.40912
chr8	42676199.0	42676621.0													3.1477	7.24021	4.50229
chr8	42676206.0	42676504.0										2.31911	4.47992	2.61281
chr8	42676255.0	42676604.0													3.51105	8.53874	5.45888
chr8	42676288.0	42676596.0										2.29592	3.55815	1.73603
chr8	42676391.0	42676566.0													2.76862	5.2272	3.0229
chr8	42679132.0	42679327.0													2.90038	5.93998	3.46484
chr8	42679234.0	42679399.0													2.59275	4.44797	2.44324
chr8	42681665.0	42681815.0										2.78913	4.77079	2.6581
chr8	42683145.0	42683344.0							2.74329	4.66126	2.70878
chr8	42683155.0	42683318.0													2.67113	4.80522	2.61746
chr8	42683194.0	42683344.0										2.62397	5.60905	3.50889
chr8	42688758.0	42688935.0										2.47923	3.73894	1.84006
chr8	42690699.0	42690849.0							2.43717	3.6429	1.85978
chr8	42690812.0	42691108.0													3.0	5.83711	3.40661
chr8	42691182.0	42691897.0													3.4652899999999995	8.328193333333333	5.404746666666667
chr8	42691264.0	42691519.0										2.3369	4.41271	2.55469
chr8	42691595.0	42691887.0										2.96022	7.79614	5.40447
chr8	42692360.0	42693049.0				10.9261	117.36964	115.010605																ENSG00000147432	CHRNB3		0.99
chr8	42692363.0	42692965.0										8.01859	40.69041	37.72274										ENSG00000147432	CHRNB3		1.0
chr8	42692462.0	42693482.0				10.560055	86.58452999999999	84.143495																ENSG00000147432	CHRNB3		1.0
chr8	42692477.0	42692991.0							8.61619	41.23359	38.47268													ENSG00000147432	CHRNB3		1.0
chr8	42692535.0	42693432.0				9.43252	60.490289999999995	58.112565																ENSG00000147432	CHRNB3		1.0
chr8	42692541.0	42693024.0							7.69231	35.37907	32.50382													ENSG00000147432	CHRNB3		1.0
chr8	42692543.0	42692918.0							6.30872	24.1021	21.4168													ENSG00000147432	CHRNB3		1.0
chr8	42692553.0	42692824.0										4.5611	19.76389	16.8547										ENSG00000147432	CHRNB3		1.0
chr8	42692553.0	42692831.0										8.26141	40.52664	37.42862										ENSG00000147432	CHRNB3		1.0
chr8	42693245.0	42693476.0							2.63323	4.86123	2.88985													ENSG00000147432	CHRNB3		1.0
chr8	42693255.0	42693482.0				2.54433	6.37502	4.62806																ENSG00000147432	CHRNB3		1.0
chr8	42693326.0	42693495.0							2.68456	4.84032	2.84915													ENSG00000147432	CHRNB3		1.0
chr8	42695453.0	42695626.0							2.80308	5.14727	3.1062													ENSG00000147432	CHRNB3		1.0
chr8	42695471.0	42695800.0													2.8577950000000003	5.91017	3.463355							ENSG00000147432	CHRNB3		1.0
chr8	42696019.0	42696281.0													3.72596	10.18252	6.77494							ENSG00000147432	CHRNB3		1.0
chr8	42696098.0	42696292.0										2.35789	4.98769	3.0211										ENSG00000147432	CHRNB3		1.0
chr8	42696113.0	42696533.0							2.57143	4.24476	2.33967													ENSG00000147432	CHRNB3		1.0
chr8	42696439.0	42696792.0													3.31633	7.73956	4.82518							ENSG00000147432	CHRNB3		1.0
chr8	42696573.0	42696812.0													3.73471	9.69694	6.61583							ENSG00000147432	CHRNB3		1.0
chr8	42696580.0	42696815.0													2.99813	6.40473	3.88037							ENSG00000147432	CHRNB3		1.0
chr8	42700824.0	42700974.0													2.68293	5.15675	2.96564							ENSG00000147432	CHRNB3	1.0
chr8	42700835.0	42701014.0													3.08725	6.46009	3.85358							ENSG00000147432	CHRNB3	1.0
chr8	42702038.0	42702244.0							3.08597	6.0588	3.94322													ENSG00000147432	CHRNB3	1.0
chr8	42702038.0	42702245.0										3.16265	6.25437	4.07261										ENSG00000147432	CHRNB3	1.0
chr8	42704559.0	42704758.0													2.39708	4.46993	2.4608							ENSG00000147432	CHRNB3	1.0
chr8	42704671.0	42705178.0							2.43902	4.18889	2.31597													ENSG00000147432	CHRNB3	1.0
chr8	42704838.0	42705094.0										2.92943	5.83736	3.70291										ENSG00000147432	CHRNB3	1.0
chr8	42706130.0	42706320.0										2.51989	4.26183	2.35731										ENSG00000147432	CHRNB3	1.0
chr8	42706176.0	42706369.0													2.43284	4.71284	2.65888							ENSG00000147432	CHRNB3	1.0
chr8	42706199.0	42706545.0										2.60492	4.32664	2.304										ENSG00000147432	CHRNB3	1.0
chr8	42706224.0	42706686.0													2.52747	4.86042	2.66323							ENSG00000147432	CHRNB3	1.0
chr8	42706538.0	42706976.0							3.17654	7.32649	5.10233													ENSG00000147432	CHRNB3	1.0
chr8	42707283.0	42707484.0							2.73082	5.12569	3.12985													ENSG00000147432	CHRNB3	1.0
chr8	42707823.0	42708198.0										2.71862	6.56932	4.34249										ENSG00000147432	CHRNB3	1.0
chr8	42714670.0	42714878.0													2.80469	5.32355	2.99547							ENSG00000147432	CHRNB3	1.0
chr8	42716233.0	42716615.0							3.51124	8.06464	5.79276													ENSG00000147432	CHRNB3	1.0
chr8	42716332.0	42716815.0										3.532335	7.794435	5.42978										ENSG00000147432	CHRNB3	1.0
chr8	42716332.0	42716846.0										3.28488	6.476265	4.282855										ENSG00000147432	CHRNB3	1.0
chr8	42716348.0	42716548.0													3.19489	7.17182	4.42248							ENSG00000147432	CHRNB3	1.0
chr8	42716373.0	42716580.0													3.58804	8.76318	5.79866							ENSG00000147432	CHRNB3	1.0
chr8	42716579.0	42716778.0										2.52304	5.13612	3.11994										ENSG00000147432	CHRNB3	1.0
chr8	42716639.0	42716978.0													3.56923	9.19367	5.98281							ENSG00000147432	CHRNB3	1.0
chr8	42717532.0	42717763.0													2.7127	5.2402	2.97577							ENSG00000147432	CHRNB3	1.0
chr8	42718893.0	42719159.0										4.27099	11.25107	8.64955										ENSG00000147432	CHRNB3	1.0
chr8	42719000.0	42719403.0							2.94118	5.86922	3.75628													ENSG00000147432	CHRNB3	1.0
chr8	42719171.0	42719592.0													3.55263	8.66026	5.56023							ENSG00000147432	CHRNB3	1.0
chr8	42719454.0	42719646.0										2.44755	5.30494	3.26869										ENSG00000147432	CHRNB3	1.0
chr8	42719708.0	42721130.0				8.39322	135.15803333333335	132.81710666666666																ENSG00000147432	CHRNB3	1.0
chr8	42719727.0	42721159.0				5.568032	53.734122	51.550676																ENSG00000147432	CHRNB3	1.0
chr8	42719746.0	42721154.0				7.71455	104.78452333333335	102.26538666666666																ENSG00000147432	CHRNB3	1.0
chr8	42720395.0	42720570.0							3.01941	5.88739	3.7839													ENSG00000147432	CHRNB3	1.0
chr8	42720412.0	42720622.0							2.75672	5.02778	2.99607													ENSG00000147432	CHRNB3	1.0
chr8	42720419.0	42720664.0										2.6926	4.53935	2.48994										ENSG00000147432	CHRNB3	1.0
chr8	42720442.0	42720692.0							3.55955	7.47498	5.31745													ENSG00000147432	CHRNB3	1.0
chr8	42720489.0	42720756.0													2.8169	5.52956	3.19411							ENSG00000147432	CHRNB3	1.0
chr8	42720948.0	42721100.0										2.6926	4.53935	2.48994										ENSG00000147432	CHRNB3	1.0
chr8	42721121.0	42721385.0							2.42696	3.48601	1.71883													ENSG00000147432	CHRNB3	1.0
chr8	42722553.0	42722784.0							2.56265	3.92802	2.0566													ENSG00000147432	CHRNB3	1.0
chr8	42723544.0	42723730.0													3.43618	7.62582	4.72974							ENSG00000147432	CHRNB3	1.0
chr8	42731668.0	42732041.0										2.63418	4.24306	2.23146										ENSG00000147432	CHRNB3	1.0
chr8	42731949.0	42732312.0													2.72921	4.95654	2.80222							ENSG00000147432	CHRNB3	1.0
chr8	42736715.0	42736953.0													2.72031	4.76963	2.63151							ENSG00000147432	CHRNB3	1.0
chr8	42736884.0	42737534.0										2.79581	6.50132	4.28124										ENSG00000147432	CHRNB3	0.8
chr8	42736893.0	42737449.0				3.00907	6.24417	4.50048																ENSG00000147432	CHRNB3	0.92
chr8	42737012.0	42737546.0							3.39775	6.8414	4.719													ENSG00000147432	CHRNB3	0.74
chr8	42737102.0	42737270.0													3.00666	5.85437	3.40661							ENSG00000147432	CHRNB3	1.0
chr8	42737609.0	42737759.0							2.59089	4.1418	2.2739
chr8	42740596.0	42740861.0										2.52174	5.7088	3.59758
chr8	42740605.0	42740802.0										3.09904	5.89258	3.6165
chr8	42740605.0	42740857.0										4.57143	13.03856	10.53157
chr8	42740640.0	42740835.0							3.15552	6.23628	4.0844
chr8	42741974.0	42742257.0													2.57069	4.5408	2.51852
chr8	42742022.0	42742252.0										3.12945	6.37268	4.18316
chr8	42743241.0	42743572.0										2.35183	4.58635	2.70517															2.0	0.0
chr8	42743843.0	42744078.0							2.71349	4.42714	2.4931
chr8	42743845.0	42744013.0										2.9809	7.87158	5.47402
chr8	42743917.0	42744266.0													3.26753	7.16463	4.38982
chr8	42743927.0	42744078.0							2.58876	3.9868	2.13746
chr8	42744450.0	42744700.0													2.72294	4.94025	2.76934
chr8	42744451.0	42744601.0							2.51177	3.81293	1.99032
chr8	42745039.0	42745192.0										2.74368	4.82799	2.8297
chr8	42745759.0	42746231.0										2.56381	3.93063	2.06466
chr8	42745786.0	42746047.0													3.20213	6.98284	4.30498
chr8	42745803.0	42746122.0													3.11864	6.54613	3.9251
chr8	42745912.0	42746062.0							3.04811	5.76644	3.67173
chr8	42745964.0	42746197.0										2.4558	4.92162	2.96352
chr8	42746713.0	42746881.0													2.53757	4.30715	2.26352
chr8	42746750.0	42746925.0							3.35292	6.95345	4.74922
chr8	42749566.0	42749775.0													3.00214	6.03368	3.57549
chr8	42749763.0	42749974.0							2.8957	5.20315	3.1751
chr8	42752140.0	42752310.0							2.72282	4.44868	2.4931
chr8	42752167.0	42752459.0							3.72134	8.12737	5.93867
chr8	42753724.0	42754109.0													3.0504	6.35861	3.81816							ENSG00000147434	CHRNA6	1.0
chr8	42754590.0	42754871.0										3.08151	8.03614	5.6261										ENSG00000147434	CHRNA6	1.0
chr8	42754596.0	42754795.0										2.78913	4.77079	2.6581										ENSG00000147434	CHRNA6	1.0
chr8	42754597.0	42754930.0										3.04452	5.56315	3.44972										ENSG00000147434	CHRNA6	1.0
chr8	42755089.0	42755303.0										3.04452	5.56315	3.44972										ENSG00000147434	CHRNA6	1.0
chr8	42755973.0	42756290.0							2.49267	3.91002	2.10406													ENSG00000147434	CHRNA6	1.0
chr8	42756021.0	42756321.0													3.35679	8.97816	5.8279							ENSG00000147434	CHRNA6	1.0
chr8	42756065.0	42756283.0										2.39077	5.23498	3.20721										ENSG00000147434	CHRNA6	1.0
chr8	42756129.0	42756402.0										2.59209	4.44627	2.49176										ENSG00000147434	CHRNA6	1.0
chr8	42756171.0	42756466.0													2.8136	5.8671	3.4031							ENSG00000147434	CHRNA6	1.0
chr8	42760136.0	42760503.0													4.15683	15.29391	11.24258							ENSG00000147434	CHRNA6	1.0
chr8	42760156.0	42760635.0													3.57706	10.4352	7.28606							ENSG00000147434	CHRNA6	1.0
chr8	42760156.0	42760645.0										3.98818	17.38958	14.53447										ENSG00000147434	CHRNA6	1.0
chr8	42760166.0	42760677.0													3.52188	10.00233	6.65465							ENSG00000147434	CHRNA6	1.0
chr8	42760190.0	42760611.0							3.94022	10.3059	7.92023													ENSG00000147434	CHRNA6	1.0
chr8	42760206.0	42760643.0										3.74332	9.46559	6.93449										ENSG00000147434	CHRNA6	1.0
chr8	42760216.0	42760645.0										3.04375	6.53549	4.33534										ENSG00000147434	CHRNA6	1.0
chr8	42760218.0	42760916.0							3.0681900000000004	6.2316199999999995	4.20117													ENSG00000147434	CHRNA6	1.0
chr8	42760449.0	42760645.0				2.71022	4.58182	2.88111																ENSG00000147434	CHRNA6	1.0
chr8	42760714.0	42761072.0				3.00907	6.24417	4.50048																ENSG00000147434	CHRNA6	1.0
chr8	42760819.0	42761053.0				3.29734	6.1587	4.32259																ENSG00000147434	CHRNA6	1.0
chr8	42760922.0	42761166.0				3.31249	6.8497	5.03051																ENSG00000147434	CHRNA6	1.0
chr8	42761355.0	42761851.0													2.85132	6.68661	4.06023							ENSG00000147434	CHRNA6	1.0
chr8	42761365.0	42761856.0							2.481125	4.095185	2.2243950000000003													ENSG00000147434	CHRNA6	1.0
chr8	42761410.0	42761662.0													2.40964	4.37505	2.36748							ENSG00000147434	CHRNA6	1.0
chr8	42761564.0	42761791.0							2.91971	5.44455	3.43695													ENSG00000147434	CHRNA6	1.0
chr8	42763546.0	42764026.0							2.71084	4.58332	2.66893													ENSG00000147434	CHRNA6	1.0
chr8	42763757.0	42763964.0										2.56593	4.23128	2.23146										ENSG00000147434	CHRNA6	1.0
chr8	42763769.0	42763983.0													2.49252	5.039	2.86987							ENSG00000147434	CHRNA6	1.0
chr8	42763778.0	42763978.0							3.30124	7.25768	5.03948													ENSG00000147434	CHRNA6	1.0
chr8	42763788.0	42764162.0				3.76419	8.75076	6.86448																ENSG00000147434	CHRNA6	1.0
chr8	42763937.0	42764156.0				3.79405	9.87456	8.01489																ENSG00000147434	CHRNA6	1.0
chr8	42763942.0	42764154.0				3.29734	6.1587	4.32259																ENSG00000147434	CHRNA6	1.0
chr8	42764648.0	42764904.0										2.40421	3.56731	1.74373										ENSG00000147434	CHRNA6	1.0
chr8	42765217.0	42765409.0													2.86186	6.3653	3.82471							ENSG00000147434	CHRNA6	1.0
chr8	42765249.0	42765431.0										2.61894	6.2091	4.0189										ENSG00000147434	CHRNA6	1.0
chr8	42768345.0	42768841.0				3.16192	6.25252	4.45911																ENSG00000147434	CHRNA6	0.89
chr8	42768350.0	42768841.0				3.1399	6.80826	5.04176																ENSG00000147434	CHRNA6	0.89
chr8	42768440.0	42768868.0				3.47088	6.78805	4.92538																ENSG00000147434	CHRNA6	0.81
chr8	42768460.0	42768816.0													2.93824	5.86127	3.39868							ENSG00000147434	CHRNA6	0.92
chr8	42768627.0	42768879.0													2.59275	4.44797	2.44324							ENSG00000147434	CHRNA6	0.63
chr8	42770203.0	42770720.0													2.53757	4.30715	2.26352							ENSG00000147434	CHRNA6		1.0
chr8	42770309.0	42770503.0							2.91236	5.062	3.07886													ENSG00000147434	CHRNA6		1.0
chr8	42770458.0	42770779.0													3.27506	7.18545	4.42248							ENSG00000147434	CHRNA6		1.0
chr8	42772016.0	42772225.0													2.72921	4.95654	2.80222							ENSG00000147434	CHRNA6		1.0
chr8	42772050.0	42772291.0										2.78913	4.77079	2.6581										ENSG00000147434	CHRNA6		1.0
chr8	42773858.0	42774456.0													2.93507	5.59802	3.228575
chr8	42773942.0	42774138.0													3.20536	6.99183	4.28593
chr8	42773943.0	42774550.0							3.50532	7.57549	5.32657
chr8	42774223.0	42774499.0				3.61362	8.09954	6.23419
chr8	42774302.0	42774525.0				4.0557	11.20568	9.31528
chr8	42774316.0	42774466.0				2.7767	4.40446	2.66454
chr8	42774343.0	42774525.0										2.72405	4.45151	2.49176
chr8	42776326.0	42776765.0													2.86567	5.4854	3.17998
chr8	42777058.0	42777221.0										2.52304	5.13612	3.11994
chr8	42784254.0	42784404.0							3.04811	5.76644	3.67173
chr8	42784254.0	42784448.0													3.41152	7.7875	4.87466
chr8	42788897.0	42789047.0										2.42212	4.67948	2.75226
chr8	42790323.0	42790496.0				2.95025	4.96578	3.1903
chr8	42791899.0	42792635.0													2.86349	5.30183	3.00837
chr8	42792034.0	42792323.0													2.67113	4.80522	2.61746
chr8	42794227.0	42794471.0							3.20051	6.35017	4.19687
chr8	42794269.0	42794419.0				2.86079	5.11766	3.38298
chr8	42794269.0	42794444.0				3.53239	8.60118	6.77538
chr8	42795436.0	42795626.0							3.20051	6.35017	4.19687
chr8	42795570.0	42795720.0										3.20476	6.15169	3.97675
chr8	42796640.0	42796916.0							3.20332	6.14818	4.00148
chr8	42796675.0	42797083.0							3.200515	6.359945	4.210475000000001
chr8	42798643.0	42798795.0										3.09904	5.89258	3.6165
chr8	42800346.0	42800512.0													2.93824	5.86127	3.39868
chr8	42803011.0	42803161.0										3.09963	6.0938	3.94028
chr8	42803693.0	42803919.0													2.86567	5.4854	3.17998
chr8	42804005.0	42804178.0							2.91236	5.062	3.07886
chr8	42804076.0	42804258.0										2.46679	5.09544	3.11515
chr8	42804076.0	42804284.0							3.04315	5.55986	3.46776
chr8	42804901.0	42805103.0							3.20332	6.14818	4.00148
chr8	42804953.0	42805159.0							2.74329	4.66126	2.70878
chr8	42805030.0	42805750.0				4.06533	10.74033	8.857265
chr8	42805276.0	42805667.0				4.97151	16.2719	14.2908
chr8	42805292.0	42805758.0				6.59467	20.9736	18.80053
chr8	42805308.0	42805625.0							3.68381	8.03262	5.76212
chr8	42805322.0	42805638.0							4.36853	10.91059	8.62129
chr8	42805328.0	42805712.0										5.10836	14.907	12.35106
chr8	42805345.0	42805667.0										4.80351	13.36567	10.70107
chr8	42812404.0	42812567.0										3.04452	5.56315	3.44972
chr8	42813135.0	42813853.0										2.59246	6.204975	4.03575
chr8	42813162.0	42813537.0										2.9549	5.34721	3.27405
chr8	42813350.0	42813585.0													3.18237	7.34389	4.53911
chr8	42813967.0	42814121.0										2.43289	5.38824	3.34199
chr8	42813975.0	42814746.0													3.348425	8.700505	5.63113
chr8	42813985.0	42814394.0							2.91411	5.24808	3.25284
chr8	42814078.0	42814309.0							2.59542	4.15242	2.25694
chr8	42814105.0	42814970.0							3.588405	9.217135	7.05647
chr8	42814220.0	42814933.0										2.892433333333333	5.181523333333334	3.0348633333333335
chr8	42814435.0	42814875.0													2.87484	6.0629100000000005	3.652375
chr8	42814442.0	42814875.0										3.03527	9.04214	6.53725
chr8	42814495.0	42814814.0							3.63086	8.14496	5.9557
chr8	42814507.0	42814726.0				3.29734	6.1587	4.32259
chr8	42814528.0	42814865.0													2.79011	5.45555	3.13374
chr8	42814607.0	42814961.0							3.36649	6.98816	4.78321
chr8	42815721.0	42815913.0													2.41255	4.11741	2.16686
chr8	42816811.0	42817046.0													2.76382	5.38267	3.1498
chr8	42816865.0	42817051.0				3.66322	9.23041	7.38721
chr8	42816883.0	42817056.0				3.99151	8.79604	6.86468
chr8	42816892.0	42817072.0				2.86079	5.11766	3.38298
chr8	42817295.0	42817445.0													2.58462	4.72819	2.67112
chr8	42817338.0	42817490.0							3.07415	5.63398	3.59761
chr8	42820393.0	42820543.0										2.56381	3.93063	2.06466
chr8	42823060.0	42823428.0													3.14983	6.42641	3.82564
chr8	42823370.0	42823661.0													3.95736	10.35592	6.88852
chr8	42823485.0	42823642.0													2.53757	4.30715	2.26352
chr8	42823511.0	42823710.0							2.74329	4.66126	2.70878
chr8	42825702.0	42825865.0													2.53757	4.30715	2.26352
chr8	42830231.0	42830569.0													3.27506	7.18545	4.42248
chr8	42830439.0	42830599.0													2.67113	4.80522	2.61746
chr8	42831507.0	42831699.0							2.8957	5.20315	3.1751
chr8	42833236.0	42833654.0										2.523045	5.144265	3.1305750000000003
chr8	42833299.0	42833604.0							3.04315	5.55986	3.46776
chr8	42841819.0	42841975.0													3.35536	9.42164	6.37812							ENSG00000131931	THAP1	1.0
chr8	42842661.0	42843122.0													3.024695	7.45636	4.696375							ENSG00000131931	THAP1	1.0
chr8	42842662.0	42843700.0				11.801063333333332	336.84251333333333	333.79052333333334																ENSG00000131931	THAP1	0.64
chr8	42842674.0	42843716.0							7.617570000000001	72.28346	69.19017333333333													ENSG00000131931	THAP1	0.62
chr8	42842681.0	42843665.0							9.837423333333334	132.51234333333332	129.25733													ENSG00000131931	THAP1	0.65
chr8	42842690.0	42843690.0										8.206243333333333	77.32354	74.07297333333334										ENSG00000131931	THAP1	0.64
chr8	42842691.0	42843675.0							8.937406666666666	94.45446	91.17651666666669													ENSG00000131931	THAP1	0.64
chr8	42842691.0	42843736.0				10.874983333333333	217.19420333333335	214.15582000000003																ENSG00000131931	THAP1	0.61
chr8	42842696.0	42843675.0										8.507426666666667	69.34462333333333	66.0591										ENSG00000131931	THAP1	0.64
chr8	42842707.0	42843708.0				11.516866666666669	228.49799	225.42915																ENSG00000131931	THAP1	0.62
chr8	42842714.0	42843626.0										6.88261	64.05817	60.622953333333335										ENSG00000131931	THAP1	0.67
chr8	42843011.0	42843675.0													3.409795	8.78402	5.904815							ENSG00000131931	THAP1		0.53
chr8	42843198.0	42843760.0													6.6702	32.52777	28.48289							ENSG00000131931	THAP1		0.77
chr8	42843211.0	42843454.0													3.27506	7.18545	4.42248							ENSG00000131931	THAP1		0.53
chr8	42849195.0	42849399.0													2.6181	5.12791	2.92077
chr8	42849676.0	42849928.0							2.3968	3.81221	2.01795
chr8	42849833.0	42850165.0													2.64817	4.90195	2.69682
chr8	42849869.0	42850961.0													3.0689	6.811745	4.213505
chr8	42849871.0	42850200.0										3.21347	6.38284	4.19263
chr8	42850035.0	42850438.0													3.32963	8.66513	5.56659
chr8	42850059.0	42850259.0				2.74741	5.17031	3.4784
chr8	42850599.0	42850982.0							2.65375	4.5255399999999995	2.6023300000000003
chr8	42850628.0	42851326.0										2.541715	5.7457899999999995	3.645325
chr8	42850662.0	42850954.0													2.75072	5.68064	3.31689
chr8	42850708.0	42851015.0										2.93902	5.49331	3.27627
chr8	42850758.0	42850947.0										2.72405	4.45151	2.49176
chr8	42850804.0	42850987.0													3.84862	10.30258	7.1628
chr8	42850846.0	42851334.0							2.60736	4.1804	2.31374
chr8	42851060.0	42851252.0										2.72405	4.45151	2.49176
chr8	42852071.0	42852221.0													2.68456	4.84032	2.76173
chr8	42852071.0	42852242.0													2.63158	4.70152	2.58571
chr8	42858562.0	42858721.0				3.12379	5.55092	3.74364																ENSG00000120925	RNF170	1.0
chr8	42858726.0	42858945.0										2.62397	5.60905	3.50889										ENSG00000120925	RNF170	1.0
chr8	42859241.0	42859517.0													2.72921	4.95654	2.80222							ENSG00000120925	RNF170	1.0
chr8	42859241.0	42859561.0													2.74537	4.99841	2.81566							ENSG00000120925	RNF170	1.0
chr8	42859252.0	42859432.0							2.56265	3.92802	2.0566													ENSG00000120925	RNF170	1.0
chr8	42859276.0	42859579.0							3.07415	5.63398	3.59761													ENSG00000120925	RNF170	1.0
chr8	42859387.0	42859569.0							2.59089	4.1418	2.2739													ENSG00000120925	RNF170	1.0
chr8	42859956.0	42860237.0													2.7027	4.72555	2.63151							ENSG00000120925	RNF170	1.0
chr8	42861339.0	42861554.0										2.82581	6.60164	4.34967										ENSG00000120925	RNF170	1.0
chr8	42862753.0	42863100.0													2.53757	4.30715	2.26352							ENSG00000120925	RNF170	1.0
chr8	42862859.0	42863056.0										2.78913	4.77079	2.6581										ENSG00000120925	RNF170	1.0
chr8	42862955.0	42863305.0							2.74329	4.66126	2.70878													ENSG00000120925	RNF170	1.0
chr8	42866483.0	42866636.0										2.56381	3.93063	2.06466										ENSG00000120925	RNF170	1.0
chr8	42868161.0	42868380.0													2.84168	5.42187	3.17998							ENSG00000120925	RNF170	1.0
chr8	42869917.0	42870215.0													3.27506	7.18545	4.42248							ENSG00000120925	RNF170	1.0
chr8	42870073.0	42870223.0													2.86349	5.30183	3.00837							ENSG00000120925	RNF170	1.0
chr8	42870346.0	42870536.0				3.1399	6.80826	5.04176																ENSG00000120925	RNF170	1.0
chr8	42882615.0	42882779.0										2.56381	3.93063	2.06466										ENSG00000120925	RNF170	1.0
chr8	42883116.0	42883326.0													2.86567	5.4854	3.17998							ENSG00000120925	RNF170	1.0
chr8	42886284.0	42886475.0													2.66854	4.63973	2.57982							ENSG00000120925	RNF170	1.0
chr8	42891890.0	42892040.0													2.35823	4.09746	2.15079							ENSG00000120925	RNF170	1.0
chr8	42892256.0	42892506.0													3.01023	6.63172	3.99601							ENSG00000120925,ENSG00000168172	RNF170,HOOK3	1.0	1.0
chr8	42893337.0	42893590.0													3.18725	7.77597	4.85616							ENSG00000120925,ENSG00000168172	RNF170,HOOK3	1.0	1.0
chr8	42893405.0	42893594.0													2.85884	6.00024	3.57549							ENSG00000120925,ENSG00000168172	RNF170,HOOK3	1.0	1.0
chr8	42893699.0	42893929.0				2.63158	9.8126	7.899																ENSG00000120925,ENSG00000168172	RNF170,HOOK3	1.0	1.0
chr8	42893736.0	42893937.0							2.49792	5.76487	3.67173													ENSG00000120925,ENSG00000168172	RNF170,HOOK3	1.0	1.0
chr8	42893741.0	42893927.0							2.78652	6.98245	4.77781													ENSG00000120925,ENSG00000168172	RNF170,HOOK3	1.0	1.0
chr8	42893746.0	42893948.0							2.79255	8.88629	6.66699													ENSG00000120925,ENSG00000168172	RNF170,HOOK3	1.0	1.0
chr8	42894232.0	42894460.0				3.87439	27.82057	25.70177																ENSG00000120925,ENSG00000168172	RNF170,HOOK3	1.0	1.0
chr8	42894234.0	42894451.0				4.10818	19.69781	17.54528																ENSG00000120925,ENSG00000168172	RNF170,HOOK3	1.0	1.0
chr8	42894239.0	42894451.0				4.02484	25.14452	22.96203																ENSG00000120925,ENSG00000168172	RNF170,HOOK3	1.0	1.0
chr8	42894253.0	42894480.0													2.56898	5.57968	3.20924							ENSG00000120925,ENSG00000168172	RNF170,HOOK3	1.0	1.0
chr8	42894263.0	42894413.0							2.39468	4.98726	2.96442													ENSG00000120925,ENSG00000168172	RNF170,HOOK3	1.0	1.0
chr8	42895781.0	42897101.0				4.006425999999999	20.008698000000003	17.879550000000002																ENSG00000120925,ENSG00000168172	RNF170,HOOK3	0.62	0.91
chr8	42895782.0	42898209.0				3.252664444444444	17.21078111111111	15.186906666666667																ENSG00000120925,ENSG00000168172	RNF170,HOOK3	0.51	0.66
chr8	42895800.0	42898187.0				4.161922857142857	35.968471428571426	33.85362571428571																ENSG00000120925,ENSG00000168172	RNF170,HOOK3	0.51	0.66
chr8	42896098.0	42897553.0										4.698544	27.867466	25.089173999999996										ENSG00000120925,ENSG00000168172	RNF170,HOOK3		0.65,0.65
chr8	42896103.0	42897509.0										4.21226	18.9286625	16.2189325										ENSG00000120925,ENSG00000168172	RNF170,HOOK3		0.64,0.64
chr8	42896105.0	42897166.0							3.315985	10.699305	8.3635675													ENSG00000120925,ENSG00000168172	RNF170,HOOK3		0.53,0.53
chr8	42896139.0	42897177.0							3.82632	15.90295	13.450265													ENSG00000120925,ENSG00000168172	RNF170,HOOK3		0.55,0.55
chr8	42896139.0	42897473.0										3.0900075	11.748545	9.1019075										ENSG00000120925,ENSG00000168172	RNF170,HOOK3		0.65,0.65
chr8	42896139.0	42897754.0							4.221404	22.345888	19.836612													ENSG00000120925,ENSG00000168172	RNF170,HOOK3		0.71,0.71
chr8	42897250.0	42897527.0							4.47821	20.34133	17.69873													ENSG00000120925,ENSG00000168172	RNF170,HOOK3	1.0	1.0
chr8	42897272.0	42897480.0							3.51031	11.62732	9.21588													ENSG00000120925,ENSG00000168172	RNF170,HOOK3	1.0	1.0
chr8	42897297.0	42898217.0				2.7737633333333336	9.020006666666667	7.11532																ENSG00000120925,ENSG00000168172	RNF170,HOOK3	1.0	1.0
chr8	42897302.0	42897473.0													2.53456	4.73587	2.63151							ENSG00000120925,ENSG00000168172	RNF170,HOOK3	1.0	1.0
chr8	42900898.0	42901173.0													2.54912	5.0717	2.83733							ENSG00000120925,ENSG00000168172	RNF170,HOOK3	1.0	1.0
chr8	42902312.0	42902607.0										2.4558	4.92162	2.96352										ENSG00000168172	HOOK3	1.0
chr8	42904859.0	42905033.0													3.22581	7.26087	4.52029							ENSG00000168172	HOOK3	1.0
chr8	42909436.0	42909654.0										2.52304	5.13612	3.11994										ENSG00000168172	HOOK3	1.0
chr8	42910710.0	42911155.0													2.7316849999999997	5.398675000000001	3.0936399999999997							ENSG00000168172	HOOK3	1.0
chr8	42912718.0	42912889.0													2.74151	5.15446	2.96381							ENSG00000168172	HOOK3	1.0
chr8	42912723.0	42912883.0													3.06818	7.19822	4.46565							ENSG00000168172	HOOK3	1.0
chr8	42915193.0	42915346.0													2.72921	4.95654	2.80222							ENSG00000168172	HOOK3	1.0
chr8	42915232.0	42915398.0													2.65823	4.92931	2.71942							ENSG00000168172	HOOK3	1.0
chr8	42916042.0	42916193.0													2.74689	5.16892	2.91725							ENSG00000168172	HOOK3	1.0
chr8	42916890.0	42917060.0													2.64201	4.72891	2.60758							ENSG00000168172	HOOK3	1.0
chr8	42917252.0	42917443.0													2.72021	5.0971	2.85789							ENSG00000168172	HOOK3	1.0
chr8	42923207.0	42923380.0													3.47247	8.19127	5.28557							ENSG00000168172	HOOK3	1.0
chr8	42923220.0	42923391.0													2.86567	5.4854	3.17998							ENSG00000168172	HOOK3	1.0
chr8	42923674.0	42923856.0										2.56381	3.93063	2.06466										ENSG00000168172	HOOK3	1.0
chr8	42927577.0	42927874.0										3.20476	6.15169	3.97675										ENSG00000168172	HOOK3	1.0
chr8	42927579.0	42927879.0							3.20332	6.14818	4.00148													ENSG00000168172	HOOK3	1.0
chr8	42927681.0	42927928.0										2.42212	4.67948	2.75226										ENSG00000168172	HOOK3	1.0
chr8	42927718.0	42927915.0													4.23028	11.72886	8.03407							ENSG00000168172	HOOK3	1.0
chr8	42931969.0	42932181.0													3.27506	7.18545	4.42248							ENSG00000168172	HOOK3	1.0
chr8	42932013.0	42932165.0							3.20332	6.14818	4.00148													ENSG00000168172	HOOK3	1.0
chr8	42932569.0	42932719.0													2.86567	5.4854	3.17998							ENSG00000168172	HOOK3	1.0
chr8	42941690.0	42941891.0										2.94408	5.32098	3.12037										ENSG00000168172	HOOK3	1.0			1.0	0.0	intron_variant
chr8	42941719.0	42942013.0							2.59089	4.1418	2.2739													ENSG00000168172	HOOK3	1.0			1.0	0.0	intron_variant
chr8	42941757.0	42942013.0													3.00214	6.03368	3.57549							ENSG00000168172	HOOK3	1.0			1.0	0.0	intron_variant
chr8	42941806.0	42942025.0										2.72489	6.09774	3.91889										ENSG00000168172	HOOK3	1.0			1.0	0.0	intron_variant
chr8	42946254.0	42946445.0													3.14983	6.42641	3.82564							ENSG00000168172	HOOK3	1.0
chr8	42948172.0	42948322.0													2.53757	4.30715	2.26352							ENSG00000168172	HOOK3	1.0
chr8	42953804.0	42954003.0													2.86349	5.30183	3.00837							ENSG00000168172	HOOK3	1.0
chr8	42953876.0	42954026.0										2.56381	3.93063	2.06466										ENSG00000168172	HOOK3	1.0
chr8	42954971.0	42955364.0													2.67113	4.80522	2.61746							ENSG00000168172	HOOK3	1.0
chr8	42955180.0	42955457.0													4.29523	11.61947	8.02282							ENSG00000168172	HOOK3	1.0
chr8	42955209.0	42955438.0										3.12858	8.19997	5.76339										ENSG00000168172	HOOK3	1.0
chr8	42960245.0	42960424.0													2.72921	4.95654	2.80222							ENSG00000168172	HOOK3	1.0
chr8	42962308.0	42962628.0										2.72489	6.09774	3.91889										ENSG00000168172	HOOK3	1.0
chr8	42962393.0	42962560.0													2.67113	4.80522	2.61746							ENSG00000168172	HOOK3	1.0
chr8	42964851.0	42965027.0													2.86349	5.30183	3.00837							ENSG00000168172	HOOK3	1.0
chr8	42964862.0	42965079.0													3.0718	6.41761	3.82853							ENSG00000168172	HOOK3	1.0
chr8	42964888.0	42965078.0													3.59897	9.03986	5.83763							ENSG00000168172	HOOK3	1.0
chr8	42966674.0	42966917.0										2.72405	4.45151	2.49176										ENSG00000168172	HOOK3	1.0
chr8	42967008.0	42967684.0													3.1386	6.60061	3.98971							ENSG00000168172	HOOK3	1.0
chr8	42974823.0	42975161.0													4.05132	10.91012	7.41112							ENSG00000168172	HOOK3	1.0
chr8	42974888.0	42975115.0							2.59089	4.1418	2.2739													ENSG00000168172	HOOK3	1.0
chr8	42975964.0	42976324.0													3.53261	8.3626	5.30883							ENSG00000168172	HOOK3	1.0
chr8	42976036.0	42976532.0										2.99551	7.54277	5.18769										ENSG00000168172	HOOK3	1.0
chr8	42976172.0	42976350.0													2.59275	4.44797	2.44324							ENSG00000168172	HOOK3	1.0
chr8	42976220.0	42976403.0							2.74329	4.66126	2.70878													ENSG00000168172	HOOK3	1.0
chr8	42978799.0	42978982.0													2.80469	5.32355	2.99547							ENSG00000168172	HOOK3	1.0
chr8	42979168.0	42979334.0													2.86567	5.4854	3.17998							ENSG00000168172	HOOK3	1.0
chr8	42982591.0	42982741.0													3.14983	6.42641	3.82564							ENSG00000168172	HOOK3	1.0
chr8	42988898.0	42989162.0													3.72253	8.89432	5.72551							ENSG00000168172	HOOK3	1.0
chr8	42988936.0	42989161.0													2.93824	5.86127	3.39868							ENSG00000168172	HOOK3	1.0
chr8	42990064.0	42990219.0													3.0718	6.41761	3.82853							ENSG00000168172	HOOK3	1.0
chr8	42997076.0	42997497.0										2.62397	5.60905	3.50889										ENSG00000168172	HOOK3	1.0
chr8	43000549.0	43000793.0										2.63418	4.24306	2.23146										ENSG00000168172	HOOK3	1.0
chr8	43000623.0	43000833.0													2.67113	4.80522	2.61746							ENSG00000168172	HOOK3	1.0
chr8	43004774.0	43004925.0													3.20536	6.99183	4.28593							ENSG00000168172	HOOK3	1.0
chr8	43008325.0	43008645.0							2.59089	4.1418	2.2739													ENSG00000168172	HOOK3	1.0
chr8	43010389.0	43010729.0													2.53757	4.30715	2.26352							ENSG00000168172	HOOK3	1.0
chr8	43011967.0	43012295.0										2.47923	3.73894	1.84006										ENSG00000168172	HOOK3	1.0
chr8	43011979.0	43012343.0													2.53757	4.30715	2.26352							ENSG00000168172	HOOK3	1.0
chr8	43012053.0	43012343.0													3.00214	6.03368	3.57549							ENSG00000168172	HOOK3	1.0
chr8	43012068.0	43012383.0										2.62397	5.60905	3.50889										ENSG00000168172	HOOK3	1.0
chr8	43022291.0	43022472.0							2.56265	3.92802	2.0566													ENSG00000168172,ENSG00000254673	HOOK3,ENSG00000254673	1.0,1.0
chr8	43034482.0	43034704.0													3.41152	7.7875	4.87466							ENSG00000254673	ENSG00000254673	1.0
chr8	43034492.0	43035079.0							2.88299	4.99301	2.96442													ENSG00000254673	ENSG00000254673	1.0
chr8	43034869.0	43035130.0													2.59275	4.44797	2.44324							ENSG00000254673	ENSG00000254673	1.0
chr8	43035494.0	43035714.0										3.40894	7.09629	4.70134										ENSG00000254673	ENSG00000254673	1.0
chr8	43035900.0	43036576.0										2.8762749999999997	6.90451	4.63614										ENSG00000254673	ENSG00000254673	1.0
chr8	43036133.0	43036362.0							2.56265	3.92802	2.0566													ENSG00000254673	ENSG00000254673	1.0
chr8	43036799.0	43036949.0										2.88428	4.99607	2.95408										ENSG00000254673	ENSG00000254673	1.0
chr8	43036847.0	43037017.0							3.07415	5.63398	3.59761													ENSG00000254673	ENSG00000254673	1.0
chr8	43039696.0	43039846.0													2.80469	5.32355	2.99547							ENSG00000254673	ENSG00000254673	1.0
chr8	43042331.0	43042769.0													3.71353	9.37844	6.33869							ENSG00000254673	ENSG00000254673	1.0
chr8	43042335.0	43042824.0										2.83748	7.29388	4.975695										ENSG00000254673	ENSG00000254673	1.0
chr8	43042389.0	43042837.0													3.18302	6.92939	4.24013							ENSG00000254673	ENSG00000254673	1.0
chr8	43042398.0	43042837.0													2.59275	4.44797	2.44324							ENSG00000254673	ENSG00000254673	1.0
chr8	43042426.0	43042769.0										3.25399	6.48465	4.14416										ENSG00000254673	ENSG00000254673	1.0
chr8	43044134.0	43044284.0													2.59275	4.44797	2.44324							ENSG00000254673	ENSG00000254673	1.0
chr8	43044393.0	43044601.0													2.48042	4.16025	2.20145							ENSG00000254673	ENSG00000254673	1.0
chr8	43044445.0	43044937.0							2.74329	4.66126	2.70878													ENSG00000254673	ENSG00000254673	1.0
chr8	43044667.0	43044853.0													2.62123	4.67429	2.56348							ENSG00000254673	ENSG00000254673	1.0
chr8	43044726.0	43044907.0													2.77962	5.25662	3.00837							ENSG00000254673	ENSG00000254673	1.0
chr8	43046606.0	43046861.0													2.6538	5.07479	2.83953							ENSG00000254673	ENSG00000254673	1.0
chr8	43046646.0	43046887.0										2.63158	4.23699	2.23146										ENSG00000254673	ENSG00000254673	1.0
chr8	43047171.0	43047545.0							2.42696	3.48601	1.71883													ENSG00000254673	ENSG00000254673	1.0
chr8	43049102.0	43049296.0													3.18878	7.15417	4.38076							ENSG00000254673	ENSG00000254673	1.0
chr8	43049139.0	43049396.0							3.06407	6.19934	4.0738													ENSG00000254673	ENSG00000254673	1.0
chr8	43049158.0	43049348.0										3.76766	8.50166	6.16824										ENSG00000254673	ENSG00000254673	1.0
chr8	43049170.0	43049396.0													2.67803	5.14299	2.95443							ENSG00000254673	ENSG00000254673	1.0
chr8	43050703.0	43050853.0				3.08748	5.4679	3.67491																ENSG00000254673	ENSG00000254673	1.0
chr8	43050739.0	43050996.0				2.92943	5.83736	4.06671																ENSG00000254673	ENSG00000254673	1.0
chr8	43050751.0	43051116.0				3.1399	6.80826	5.04176																ENSG00000254673	ENSG00000254673	1.0
chr8	43052393.0	43052560.0													2.45464	4.64312	2.60213							ENSG00000254673,ENSG00000168522	ENSG00000254673,FNTA	1.0	1.0
chr8	43054445.0	43054603.0													2.90587	5.95547	3.48937							ENSG00000254673,ENSG00000168522	ENSG00000254673,FNTA	1.0	1.0
chr8	43055475.0	43056614.0										10.39209	107.43843	103.54375										ENSG00000254673,ENSG00000168522	ENSG00000254673,FNTA	1.0	0.74
chr8	43055530.0	43056678.0										6.294403333333334	42.62742	39.70564										ENSG00000254673,ENSG00000168522	ENSG00000254673,FNTA	1.0	0.69
chr8	43055611.0	43057185.0				7.73866	91.33642666666668	88.70733666666666																ENSG00000254673,ENSG00000168522	ENSG00000254673,FNTA	1.0,1.0
chr8	43055616.0	43056609.0							10.22544	138.041205	134.909925													ENSG00000254673,ENSG00000168522	ENSG00000254673,FNTA	1.0	0.71
chr8	43055616.0	43056708.0										13.04054	144.80035	140.98206										ENSG00000254673,ENSG00000168522	ENSG00000254673,FNTA	1.0	0.65
chr8	43055620.0	43057141.0				6.3432375	63.8896725	61.507760000000005																ENSG00000254673,ENSG00000168522	ENSG00000254673,FNTA	1.0,1.0
chr8	43055645.0	43055812.0							2.49242	6.73034	4.55373													ENSG00000254673,ENSG00000168522	ENSG00000254673,FNTA	1.0	1.0
chr8	43055645.0	43057000.0				8.19312	130.9475	128.42892333333333																ENSG00000254673,ENSG00000168522,ENSG00000168522	ENSG00000254673,FNTA,FNTA	1.0,1.0	0.5
chr8	43055664.0	43056648.0							8.44499	76.94066000000001	73.99948													ENSG00000254673,ENSG00000168522	ENSG00000254673,FNTA	1.0	0.67
chr8	43055698.0	43055854.0													2.24194	4.11225	2.16236							ENSG00000254673,ENSG00000168522	ENSG00000254673,FNTA	1.0	1.0
chr8	43055917.0	43056652.0							13.01254	143.90741	140.12381													ENSG00000254673,ENSG00000168522	ENSG00000254673,FNTA	1.0	0.55
chr8	43055931.0	43056407.0													2.989955	7.82279	4.991994999999999							ENSG00000254673,ENSG00000168522	ENSG00000254673,FNTA	1.0	0.82
chr8	43056122.0	43056657.0													3.06095	6.70229	4.060895							ENSG00000254673,ENSG00000168522	ENSG00000254673,FNTA	1.0,1.0
chr8	43056124.0	43056657.0													3.74488	10.50017	7.01407							ENSG00000254673,ENSG00000168522	ENSG00000254673,FNTA	1.0,1.0
chr8	43056503.0	43056660.0													2.63034	5.94017	3.46489							ENSG00000254673,ENSG00000168522	ENSG00000254673,FNTA	1.0,1.0
chr8	43057431.0	43057586.0				2.81136	10.35521	8.38175																ENSG00000254673,ENSG00000168522	ENSG00000254673,FNTA	1.0,1.0
chr8	43061147.0	43061468.0							3.80827	9.91693	7.56749													ENSG00000254673,ENSG00000168522	ENSG00000254673,FNTA	1.0,1.0
chr8	43061999.0	43062195.0										2.72489	6.09774	3.91889										ENSG00000254673,ENSG00000168522	ENSG00000254673,FNTA	1.0,1.0
chr8	43062045.0	43062195.0							2.56265	3.92802	2.0566													ENSG00000254673,ENSG00000168522	ENSG00000254673,FNTA	1.0,1.0
chr8	43062825.0	43062980.0													2.67113	4.80522	2.61746							ENSG00000254673,ENSG00000168522	ENSG00000254673,FNTA	1.0,1.0
chr8	43063349.0	43063658.0										2.62397	5.60905	3.50889										ENSG00000254673,ENSG00000168522	ENSG00000254673,FNTA	1.0,1.0
chr8	43063857.0	43064062.0										2.82581	6.60164	4.34967										ENSG00000254673,ENSG00000168522	ENSG00000254673,FNTA	1.0,1.0
chr8	43066833.0	43066983.0													3.27506	7.18545	4.42248							ENSG00000254673,ENSG00000168522	ENSG00000254673,FNTA	1.0,1.0
chr8	43066833.0	43067188.0										3.365	6.76073	4.53291										ENSG00000254673,ENSG00000168522	ENSG00000254673,FNTA	1.0,1.0
chr8	43066853.0	43067031.0										2.75862	6.37638	4.16888										ENSG00000254673,ENSG00000168522	ENSG00000254673,FNTA	1.0,1.0
chr8	43066853.0	43067047.0							3.68381	8.03262	5.76212													ENSG00000254673,ENSG00000168522	ENSG00000254673,FNTA	1.0,1.0
chr8	43073520.0	43073922.0							2.88575	5.15928	3.16644													ENSG00000254673,ENSG00000168522	ENSG00000254673,FNTA	1.0,1.0
chr8	43073530.0	43073846.0				3.53239	8.60118	6.77538																ENSG00000254673,ENSG00000168522	ENSG00000254673,FNTA	1.0,1.0
chr8	43073696.0	43073851.0				3.99151	8.79604	6.86468																ENSG00000254673,ENSG00000168522	ENSG00000254673,FNTA	1.0,1.0
chr8	43073708.0	43073859.0							3.50532	7.57549	5.32657													ENSG00000254673,ENSG00000168522	ENSG00000254673,FNTA	1.0,1.0
chr8	43074246.0	43074408.0							2.75056	4.51255	2.59129													ENSG00000254673,ENSG00000168522	ENSG00000254673,FNTA	1.0,1.0
chr8	43074409.0	43075225.0													3.95736	10.35592	6.88852							ENSG00000254673,ENSG00000168522	ENSG00000254673,FNTA	1.0,1.0
chr8	43074411.0	43074976.0										3.09904	5.89258	3.6165										ENSG00000254673,ENSG00000168522	ENSG00000254673,FNTA	1.0,1.0
chr8	43074413.0	43074719.0										3.02765	7.65321	5.27253										ENSG00000254673,ENSG00000168522	ENSG00000254673,FNTA	1.0,1.0
chr8	43074418.0	43075026.0										2.88428	4.99607	2.95408										ENSG00000254673,ENSG00000168522	ENSG00000254673,FNTA	1.0,1.0
chr8	43074496.0	43074682.0							2.74329	4.66126	2.70878													ENSG00000254673,ENSG00000168522	ENSG00000254673,FNTA	1.0,1.0
chr8	43074527.0	43074919.0													3.57936	8.25176	5.21485							ENSG00000254673,ENSG00000168522	ENSG00000254673,FNTA	1.0,1.0
chr8	43076348.0	43076511.0													3.00666	5.85437	3.40661							ENSG00000254673,ENSG00000168522	ENSG00000254673,FNTA	1.0,1.0
chr8	43077255.0	43077442.0										2.46305	4.94486	2.98381										ENSG00000168522	FNTA	1.0
chr8	43077288.0	43077492.0							3.20051	6.35017	4.19687													ENSG00000168522	FNTA	1.0
chr8	43077302.0	43077561.0													3.27506	7.18545	4.42248							ENSG00000168522	FNTA	1.0
chr8	43077998.0	43078258.0										3.365	6.76073	4.53291										ENSG00000168522	FNTA	1.0
chr8	43078074.0	43078288.0													2.85529	5.6351	3.25514							ENSG00000168522	FNTA	1.0
chr8	43078209.0	43078369.0										3.09904	5.89258	3.6165										ENSG00000168522	FNTA	1.0
chr8	43081555.0	43081705.0				2.74741	5.17031	3.4784																ENSG00000168522	FNTA	1.0
chr8	43084864.0	43085075.0													3.27506	7.18545	4.42248							ENSG00000168522	FNTA	1.0
chr8	43085324.0	43085745.0													3.3646000000000003	7.42737	4.63467							ENSG00000168522	FNTA	1.0
chr8	43086000.0	43086237.0													3.20536	6.99183	4.28593
chr8	43086042.0	43086192.0													2.86349	5.30183	3.00837
chr8	43086097.0	43086330.0							2.59089	4.1418	2.2739
chr8	43086146.0	43086311.0				2.74741	5.17031	3.4784
chr8	43087523.0	43087681.0							3.04811	5.76644	3.67173
chr8	43091077.0	43091250.0													2.86567	5.4854	3.17998							ENSG00000185900	POMK		1.0
chr8	43092784.0	43094121.0							3.8920366666666664	18.403963333333333	15.924066666666668													ENSG00000185900	POMK		0.55
chr8	43092816.0	43094363.0				5.16109	31.398452	29.144718																ENSG00000185900	POMK	0.55
chr8	43092823.0	43094101.0										4.57819	20.541563333333333	17.946843333333334										ENSG00000185900	POMK		0.54
chr8	43092823.0	43094329.0				8.503715	105.04695	102.4791																ENSG00000185900	POMK	0.54
chr8	43092832.0	43094392.0				6.189641666666667	61.60162166666667	59.17106833333333																ENSG00000185900	POMK	0.56
chr8	43092833.0	43094117.0							7.095940000000001	59.74098	56.866055													ENSG00000185900	POMK		0.53
chr8	43092867.0	43094052.0										4.58087	26.9176125	24.267090000000003										ENSG00000185900	POMK		0.55
chr8	43092931.0	43094141.0							4.51561	22.186986666666662	19.6103													ENSG00000185900	POMK	0.52
chr8	43093032.0	43094052.0										3.70912	17.155895	14.308155										ENSG00000185900	POMK	0.53
chr8	43094973.0	43095230.0													3.15126	8.07294	5.10543							ENSG00000185900	POMK	1.0
chr8	43097755.0	43097952.0													2.84876	7.739	4.87466							ENSG00000185900	POMK	1.0
chr8	43099403.0	43099683.0													2.78261	7.13849	4.41325							ENSG00000185900	POMK	1.0
chr8	43099866.0	43100363.0				3.29734	6.1587	4.32259																ENSG00000185900	POMK	1.0
chr8	43099993.0	43100851.0										2.03844	4.47991	2.61281										ENSG00000185900	POMK	1.0
chr8	43100077.0	43100745.0										2.213	3.741935	1.868225										ENSG00000185900	POMK	1.0
chr8	43100390.0	43100796.0										3.4585	10.2496	7.83518										ENSG00000185900	POMK	1.0
chr8	43100702.0	43100965.0							2.25201	3.79548	2.0031													ENSG00000185900	POMK	1.0
chr8	43100815.0	43101035.0				2.74741	5.17031	3.4784																ENSG00000185900	POMK	1.0
chr8	43101907.0	43102078.0										3.03688	7.29501	5.03716										ENSG00000185900	POMK	1.0
chr8	43101917.0	43102244.0										2.73373	5.79559	3.55022										ENSG00000185900	POMK	1.0
chr8	43101943.0	43102093.0							2.63323	4.86123	2.86793													ENSG00000185900	POMK	1.0
chr8	43102512.0	43102692.0										2.20507	3.54954	1.72898										ENSG00000185900	POMK	1.0
chr8	43102581.0	43102941.0							2.43457	4.17688	2.31062													ENSG00000185900	POMK	1.0
chr8	43103630.0	43103962.0							3.10651	6.11139	3.98253													ENSG00000185900	POMK	1.0
chr8	43103634.0	43104027.0													2.464475	4.8191	2.656975							ENSG00000185900	POMK	1.0
chr8	43106832.0	43107007.0													2.53757	4.30715	2.26352							ENSG00000185900	POMK	1.0
chr8	43106868.0	43107029.0													2.86567	5.4854	3.17998							ENSG00000185900	POMK	1.0
chr8	43110132.0	43110389.0													3.14983	6.42641	3.82564							ENSG00000185900	POMK	1.0
chr8	43110245.0	43110441.0							2.8957	5.20315	3.1751													ENSG00000185900	POMK	1.0
chr8	43114935.0	43115085.0							2.58876	3.9868	2.13746													ENSG00000185900	POMK	1.0
chr8	43114950.0	43115659.0													2.53757	4.30715	2.26352							ENSG00000185900	POMK	1.0
chr8	43115103.0	43115434.0										2.72405	4.45151	2.49176										ENSG00000185900	POMK	1.0
chr8	43115216.0	43115416.0										3.8738	9.04085	6.52556										ENSG00000185900	POMK	1.0
chr8	43115229.0	43115962.0													3.29301	7.0937166666666664	4.3649933333333335							ENSG00000185900	POMK	1.0
chr8	43115737.0	43115951.0										3.02765	7.65321	5.27253										ENSG00000185900	POMK	1.0
chr8	43115738.0	43115952.0													3.20536	6.99183	4.28593							ENSG00000185900	POMK	1.0
chr8	43117444.0	43117604.0										2.52304	5.13612	3.11994										ENSG00000185900	POMK	1.0
chr8	43120476.0	43120681.0										3.11401	8.14941	5.73082										ENSG00000185900	POMK	1.0
chr8	43121617.0	43121977.0										2.88428	4.99607	2.95408										ENSG00000185900	POMK	1.0
chr8	43121637.0	43121912.0							3.39775	6.8414	4.719													ENSG00000185900	POMK	1.0
chr8	43121645.0	43121929.0							2.59089	4.1418	2.2739													ENSG00000185900	POMK	1.0
chr8	43122048.0	43122854.0													3.21562	7.1561699999999995	4.455045							ENSG00000185900	POMK	1.0
chr8	43122153.0	43122623.0													3.81212	9.66551	6.35161							ENSG00000185900	POMK	1.0
chr8	43122186.0	43122591.0										2.72489	6.09774	3.91889										ENSG00000185900	POMK	1.0
chr8	43122200.0	43122591.0										2.88428	4.99607	2.95408										ENSG00000185900	POMK	1.0
chr8	43122285.0	43122912.0													2.63158	4.70152	2.58571							ENSG00000185900	POMK	1.0
chr8	43124691.0	43124864.0													2.5	4.63662	2.5777
chr8	43124692.0	43124876.0							2.42696	3.48601	1.71883
chr8	43126356.0	43126520.0										2.37264	3.62303	1.83731
chr8	43127626.0	43128055.0							3.31685	6.55448	4.45753
chr8	43127661.0	43128047.0													3.95736	10.35592	6.88852
chr8	43127742.0	43128197.0													3.54563	8.63985	5.68787
chr8	43127742.0	43128468.0										3.40894	7.09629	4.70134
chr8	43127746.0	43128137.0							2.56265	3.92802	2.0566
chr8	43127766.0	43128242.0										2.8358	4.881605	2.877935
chr8	43127809.0	43128430.0							3.50532	7.57549	5.32657
chr8	43127849.0	43128047.0										2.92673	7.12029	4.801
chr8	43127915.0	43128135.0													2.70968	5.0687	2.87299
chr8	43128203.0	43128449.0										3.63318	11.12774	8.48412
chr8	43128244.0	43128408.0													3.12305	6.9634	4.26695
chr8	43128254.0	43128655.0							2.72282	4.44868	2.4931
chr8	43128330.0	43128528.0													2.73082	5.12569	2.88161
chr8	43129722.0	43129903.0													2.50313	4.36096	2.35603
chr8	43133030.0	43133193.0													2.72921	4.95654	2.80222
chr8	43133046.0	43133257.0													2.86349	5.30183	3.00837
chr8	43134350.0	43134637.0							2.82087	5.19293	3.14842
chr8	43134484.0	43134635.0										2.47923	3.73894	1.84006
chr8	43137161.0	43137318.0													2.76382	5.38267	3.07472							ENSG00000165102	HGSNAT		1.0
chr8	43139082.0	43139356.0										2.38429	5.85975	3.72373										ENSG00000165102	HGSNAT		1.0
chr8	43139087.0	43139423.0							7.11399	46.24005	43.26096													ENSG00000165102	HGSNAT		1.0
chr8	43139094.0	43139423.0				3.45203	24.15234	22.07194	5.57295	38.04552	35.31781													ENSG00000165102	HGSNAT		1.0
chr8	43139095.0	43139447.0							6.76482	43.04244	40.07393													ENSG00000165102	HGSNAT		1.0
chr8	43139164.0	43139423.0				4.18713	26.27586	24.07989																ENSG00000165102	HGSNAT		1.0
chr8	43139170.0	43139423.0				4.11728	21.47423	19.29547																ENSG00000165102	HGSNAT		1.0
chr8	43139762.0	43140082.0													2.83871	5.58959	3.26563							ENSG00000165102	HGSNAT		1.0
chr8	43139778.0	43140933.0				7.795215	95.93018	93.40892																ENSG00000165102	HGSNAT		0.59
chr8	43139797.0	43140054.0													2.91616	6.16766	3.6633							ENSG00000165102	HGSNAT		1.0
chr8	43139802.0	43140928.0				6.86449	60.92754666666667	58.48406																ENSG00000165102	HGSNAT		0.59
chr8	43139804.0	43140071.0													3.20475	7.62084	4.80451							ENSG00000165102	HGSNAT		1.0
chr8	43139804.0	43141711.0							4.034838	23.299702	20.896554													ENSG00000165102	HGSNAT	0.65						0.008592	1.0
chr8	43139816.0	43141582.0										4.191325	23.794165	21.26948										ENSG00000165102	HGSNAT	0.63						0.008592	1.0
chr8	43139869.0	43141582.0										3.968206	16.464052	13.98671										ENSG00000165102	HGSNAT	0.65						0.008592	1.0
chr8	43139869.0	43141607.0				5.92194	90.5804525	88.300045																ENSG00000165102	HGSNAT	0.66						0.008592	1.0
chr8	43139886.0	43140490.0										3.520295	16.529220000000002	14.06358										ENSG00000165102	HGSNAT		0.96
chr8	43140052.0	43141563.0							3.6683375	14.2976325	11.8723125													ENSG00000165102	HGSNAT	0.73						0.008592	1.0
chr8	43140097.0	43140784.0							5.07874	28.69199	26.025305													ENSG00000165102	HGSNAT		0.53
chr8	43140224.0	43140848.0													3.268595	8.15786	5.28368							ENSG00000165102	HGSNAT	0.62
chr8	43140229.0	43140432.0													3.75147	10.52156	7.08479							ENSG00000165102	HGSNAT		1.0
chr8	43140608.0	43141232.0										2.61039	7.662405	5.30598										ENSG00000165102	HGSNAT	1.0						0.008592	1.0
chr8	43140867.0	43141601.0							2.5602133333333335	6.463170000000001	4.33984													ENSG00000165102	HGSNAT	1.0						0.008592	1.0
chr8	43141083.0	43141560.0				2.625	8.08262	6.18053																ENSG00000165102	HGSNAT	1.0						0.008592	1.0
chr8	43141098.0	43141584.0				2.50193	8.467545000000001	6.593975																ENSG00000165102	HGSNAT	1.0						0.008592	1.0
chr8	43141324.0	43141638.0													2.67666	5.61884	3.242							ENSG00000165102	HGSNAT	1.0
chr8	43141403.0	43141607.0										2.19709	5.0692	3.09234										ENSG00000165102	HGSNAT	1.0
chr8	43141738.0	43141965.0				2.32431	9.27812	7.43412																ENSG00000165102	HGSNAT	1.0
chr8	43146536.0	43146811.0													2.69122	4.69674	2.6257							ENSG00000165102	HGSNAT	1.0
chr8	43146593.0	43146743.0							2.8957	5.20315	3.1751													ENSG00000165102	HGSNAT	1.0
chr8	43146603.0	43146816.0													3.47247	8.19127	5.28557							ENSG00000165102	HGSNAT	1.0
chr8	43146627.0	43146833.0										2.81964	6.75509	4.48858										ENSG00000165102	HGSNAT	1.0
chr8	43146660.0	43146874.0													3.08725	6.46009	3.92522							ENSG00000165102	HGSNAT	1.0
chr8	43146673.0	43146823.0							2.56265	3.92802	2.0566													ENSG00000165102	HGSNAT	1.0
chr8	43147719.0	43147968.0										3.52524	7.38938	5.11599										ENSG00000165102	HGSNAT	1.0
chr8	43147726.0	43147908.0							2.72282	4.44868	2.4931													ENSG00000165102	HGSNAT	1.0
chr8	43147728.0	43147908.0													3.0718	6.41761	3.82853							ENSG00000165102	HGSNAT	1.0
chr8	43147731.0	43147924.0													3.27506	7.18545	4.42248							ENSG00000165102	HGSNAT	1.0
chr8	43147758.0	43147966.0										2.52304	5.13612	3.11994										ENSG00000165102	HGSNAT	1.0
chr8	43161793.0	43162058.0										3.84571	8.7023	6.35393										ENSG00000165102	HGSNAT	1.0
chr8	43161868.0	43162057.0										2.94408	5.32098	3.12037										ENSG00000165102	HGSNAT	1.0
chr8	43162854.0	43163222.0										2.72489	6.09774	3.91889										ENSG00000165102	HGSNAT	1.0
chr8	43164037.0	43164276.0													2.53757	4.30715	2.26352							ENSG00000165102	HGSNAT	1.0
chr8	43170572.0	43170775.0													3.73958	9.45469	6.39306							ENSG00000165102	HGSNAT	1.0
chr8	43170669.0	43171132.0										3.20476	6.15169	3.97675										ENSG00000165102	HGSNAT	1.0
chr8	43170838.0	43171118.0										2.62397	5.60905	3.50889										ENSG00000165102	HGSNAT	1.0
chr8	43170872.0	43171160.0													2.86349	5.30183	3.00837							ENSG00000165102	HGSNAT	1.0
chr8	43172021.0	43172202.0													4.0067	10.77782	7.59564							ENSG00000165102	HGSNAT	1.0
chr8	43173549.0	43173896.0													3.00214	6.03368	3.57549							ENSG00000165102	HGSNAT	1.0
chr8	43173597.0	43173968.0										2.72489	6.09774	3.91889										ENSG00000165102	HGSNAT	1.0
chr8	43173682.0	43173925.0										2.63418	4.24306	2.23146										ENSG00000165102	HGSNAT	1.0
chr8	43181292.0	43181826.0										2.63418	4.24306	2.23146										ENSG00000165102	HGSNAT	1.0
chr8	43181334.0	43181491.0							2.56265	3.92802	2.0566													ENSG00000165102	HGSNAT	1.0
chr8	43181602.0	43181810.0										2.56381	3.93063	2.06466										ENSG00000165102	HGSNAT	1.0
chr8	43181658.0	43182014.0										3.12858	8.19997	5.76339										ENSG00000165102	HGSNAT	1.0
chr8	43181664.0	43181989.0													3.86571	9.55291	6.26097							ENSG00000165102	HGSNAT	1.0
chr8	43182074.0	43182513.0										2.94408	5.32098	3.12037										ENSG00000165102	HGSNAT	1.0
chr8	43182351.0	43182513.0										2.72405	4.45151	2.49176										ENSG00000165102	HGSNAT	1.0
chr8	43182351.0	43182548.0							2.72282	4.44868	2.4931													ENSG00000165102	HGSNAT	1.0
chr8	43182398.0	43182575.0							2.42696	3.48601	1.71883													ENSG00000165102	HGSNAT	1.0
chr8	43183230.0	43183473.0							3.07415	5.63398	3.59761													ENSG00000165102	HGSNAT	1.0
chr8	43190458.0	43190660.0										2.72489	6.09774	3.91889										ENSG00000165102	HGSNAT	1.0
chr8	43190500.0	43190650.0							3.23595	6.22743	4.14501													ENSG00000165102	HGSNAT	1.0
chr8	43190844.0	43191050.0							3.65773	8.21552	5.9274													ENSG00000165102	HGSNAT	1.0
chr8	43190860.0	43191015.0							2.56265	3.92802	2.0566													ENSG00000165102	HGSNAT	1.0
chr8	43190865.0	43191039.0													3.1386	6.60061	3.98971							ENSG00000165102	HGSNAT	1.0
chr8	43190900.0	43191050.0										2.3855	4.69538	2.7657										ENSG00000165102	HGSNAT	1.0
chr8	43191111.0	43191281.0													2.53757	4.30715	2.26352							ENSG00000165102	HGSNAT	1.0
chr8	43191126.0	43191325.0										2.47923	3.73894	1.84006										ENSG00000165102	HGSNAT	1.0
chr8	43191429.0	43191971.0													2.533545	4.373245	2.320735							ENSG00000165102	HGSNAT	1.0
chr8	43191540.0	43191753.0										2.40343	5.14928	3.13165										ENSG00000165102	HGSNAT	1.0
chr8	43191547.0	43191697.0							2.75056	4.51255	2.59129													ENSG00000165102	HGSNAT	1.0
chr8	43191558.0	43191708.0										2.48175	3.88409	2.06431										ENSG00000165102	HGSNAT	1.0
chr8	43191702.0	43191897.0													2.71067	5.39773	3.16156							ENSG00000165102	HGSNAT	1.0
chr8	43192464.0	43192746.0										2.5	4.2107	2.31222										ENSG00000165102	HGSNAT	1.0
chr8	43192760.0	43193013.0										2.67074	7.19243	4.86681										ENSG00000165102	HGSNAT	1.0
chr8	43193001.0	43193235.0							2.93529	5.85326	3.75223													ENSG00000165102	HGSNAT	1.0
chr8	43193444.0	43193607.0										2.37667	5.69914	3.58908										ENSG00000165102	HGSNAT	1.0
chr8	43194309.0	43194520.0										2.18878	4.81613	2.87125										ENSG00000165102	HGSNAT	1.0
chr8	43194566.0	43194749.0										2.53776	4.59916	2.6242										ENSG00000165102	HGSNAT	1.0
chr8	43194967.0	43195211.0							2.61059	4.34047	2.45985													ENSG00000165102	HGSNAT	1.0
chr8	43195737.0	43196138.0													2.66804	5.75108	3.39799							ENSG00000165102	HGSNAT	1.0
chr8	43195988.0	43196138.0							2.43379	3.76974	1.97372													ENSG00000165102	HGSNAT	1.0
chr8	43196350.0	43196507.0										2.98507	6.17742	3.87823										ENSG00000165102	HGSNAT	1.0
chr8	43196411.0	43196824.0							3.12278	6.35508	4.26656													ENSG00000165102	HGSNAT	1.0
chr8	43196426.0	43196685.0										2.41518	4.25784	2.35414										ENSG00000165102	HGSNAT	1.0
chr8	43196480.0	43196858.0													2.477915	4.92462	2.8039300000000003							ENSG00000165102	HGSNAT	1.0
chr8	43196581.0	43196824.0										2.25839	5.32989	3.29082										ENSG00000165102	HGSNAT	1.0
chr8	43196693.0	43196843.0							2.40964	3.97688	2.16303													ENSG00000165102	HGSNAT	1.0
chr8	43197895.0	43198045.0													2.28928	4.02208	2.08983							ENSG00000165102	HGSNAT	1.0
chr8	43197940.0	43198216.0							3.38201	7.02778	4.82092													ENSG00000165102	HGSNAT	1.0			1.0	0.0	intron_variant
chr8	43197951.0	43198186.0													2.54848	4.9227	2.75518							ENSG00000165102	HGSNAT	1.0			1.0	0.0	intron_variant
chr8	43197960.0	43198123.0										2.2323	4.99222	3.02492										ENSG00000165102	HGSNAT	1.0			1.0	0.0	intron_variant
chr8	43197964.0	43198186.0							3.17041	6.89404	4.7074													ENSG00000165102	HGSNAT	1.0			1.0	0.0	intron_variant
chr8	43199205.0	43199678.0				7.98009	32.20915	29.94511																ENSG00000165102	HGSNAT	1.0
chr8	43199259.0	43199649.0				6.94176	22.81401	20.61523																ENSG00000165102	HGSNAT	1.0
chr8	43199283.0	43199701.0				8.63473	41.29742	39.06178																ENSG00000165102	HGSNAT	1.0
chr8	43199309.0	43199512.0													2.85132	6.68661	4.05855							ENSG00000165102	HGSNAT	1.0
chr8	43200243.0	43200447.0										2.34126	5.55452	3.48875										ENSG00000165102	HGSNAT	1.0
chr8	43200697.0	43200886.0										2.32301	3.99774	2.1239										ENSG00000165102	HGSNAT	1.0
chr8	43200872.0	43201044.0							2.33356	3.5287	1.74039													ENSG00000165102	HGSNAT	1.0
chr8	43201010.0	43201188.0													2.37481	4.40257	2.38935							ENSG00000165102	HGSNAT	1.0
chr8	43201240.0	43201506.0										2.24479	3.77481	1.96939										ENSG00000165102	HGSNAT	1.0
chr8	43204623.0	43204967.0							2.32708	3.63695	1.85433
chr8	43205444.0	43205642.0							2.55591	4.50159	2.54096
chr8	43205480.0	43205841.0													2.29397	4.63892	2.59855
chr8	43205904.0	43206310.0													2.2779	4.34533	2.34356
chr8	43206658.0	43207175.0							2.89335	6.5563	4.39937
chr8	43206703.0	43207126.0										2.34821	5.83438	3.70935
chr8	43206871.0	43207068.0										2.53583	4.88523	2.88154
chr8	43209438.0	43209690.0										2.3264	5.49367	3.43496
chr8	43209617.0	43209805.0							3.05648	6.37539	4.21558
chr8	43210962.0	43211727.0				4.767976666666667	14.447863333333336	12.48502
chr8	43210980.0	43211663.0				3.528726666666666	7.45276	5.620293333333334
chr8	43211025.0	43211700.0				5.10234	17.709145	15.735535
chr8	43211030.0	43211314.0										3.08104	6.44304	4.24894
chr8	43211605.0	43211873.0													2.54003	4.89769	2.69395
chr8	43212882.0	43213063.0										2.56604	4.08342	2.13546
chr8	43212936.0	43213205.0							3.20051	6.35017	4.19687
chr8	43215640.0	43215860.0													2.56082	4.51462	2.49734
chr8	43216365.0	43216554.0													3.14983	6.42641	3.82564
chr8	43216375.0	43216525.0										2.72405	4.45151	2.49176	2.86567	5.4854	3.17998
chr8	43219725.0	43219915.0							3.04811	5.76644	3.67173
chr8	43219732.0	43220514.0										3.179035	8.612739999999999	6.201505000000001
chr8	43219743.0	43219940.0										3.365	6.76073	4.53291
chr8	43219772.0	43220578.0													3.093106666666667	6.494246666666666	3.939943333333334
chr8	43219809.0	43220270.0													3.73958	9.45469	6.39306
chr8	43219827.0	43220487.0													4.4384	12.33696	8.65904
chr8	43219828.0	43220240.0							3.043155	5.570595	3.48295
chr8	43220095.0	43220262.0										3.20476	6.15169	3.97675
chr8	43220344.0	43220666.0													3.32889	7.55492	4.77184
chr8	43222316.0	43222539.0							2.75056	4.51255	2.59129
chr8	43222872.0	43223428.0													2.53757	4.30715	2.26352
chr8	43223230.0	43223473.0													3.41152	7.7875	4.87466
chr8	43223288.0	43223496.0							2.8957	5.20315	3.1751
chr8	43223290.0	43223547.0							3.55955	7.47498	5.31745
chr8	43223326.0	43223519.0							3.04315	5.55986	3.46776
chr8	43225101.0	43225306.0										3.02765	7.65321	5.27253
chr8	43233309.0	43233507.0										3.68547	8.03682	5.72362
chr8	43246287.0	43246452.0										2.52304	5.13612	3.11994
chr8	43246295.0	43246492.0										3.68547	8.03682	5.72362
chr8	43246297.0	43247022.0							3.31685	6.65517	4.58617
chr8	43246548.0	43246966.0										3.71884	8.37512	5.89448
chr8	43246584.0	43246977.0										3.52524	7.38938	5.11599
chr8	43246821.0	43247036.0										2.72489	6.09774	3.91889
chr8	43253179.0	43253388.0				3.64443	7.43797	5.55091
chr8	43258135.0	43258332.0										2.94408	5.32098	3.12037
chr8	43259875.0	43260044.0													3.14983	6.42641	3.82564
chr8	43268536.0	43268725.0													3.29301	7.01714	4.26695
chr8	43268561.0	43268711.0													2.67113	4.80522	2.61746
chr8	43269068.0	43269237.0							2.75056	4.51255	2.59129
chr8	43269485.0	43269721.0													3.87314	10.10904	6.98288
chr8	43271032.0	43271182.0													2.73973	5.48173	3.12752
chr8	43273460.0	43273651.0													3.18937	6.94715	4.25502
chr8	43273980.0	43274627.0													3.1112	6.42755	3.852745
chr8	43274021.0	43274627.0													2.72921	4.95654	2.80222
chr8	43274078.0	43274712.0										3.10651	6.11139	3.81732
chr8	43274079.0	43274503.0										2.7027	5.21222	3.15118
chr8	43274083.0	43274622.0				2.87824	5.69795	3.97906
chr8	43274088.0	43274422.0							2.72282	4.44868	2.4931
chr8	43274230.0	43274603.0										2.61733	6.04936	3.90048
chr8	43274396.0	43274712.0							2.91236	5.062	3.07886
chr8	43274535.0	43274685.0							2.56265	3.92802	2.0566
chr8	43275196.0	43275794.0										2.43024	5.10924	3.11994
chr8	43275275.0	43275446.0													2.67113	4.80522	2.61746
chr8	43275320.0	43275644.0							3.36348	6.75699	4.56345
chr8	43275459.0	43275926.0				3.27073	7.38954	5.60187
chr8	43275518.0	43276650.0										2.5867	4.604935	2.6738575
chr8	43275549.0	43276047.0							3.1233199999999997	6.17607	4.10065
chr8	43275624.0	43275921.0							2.91236	5.062	3.07886
chr8	43275945.0	43276110.0							2.56265	3.92802	2.0566
chr8	43275971.0	43276159.0										2.91174	7.61835	5.25709
chr8	43276207.0	43276374.0										3.06044	5.79708	3.55147
chr8	43276502.0	43276732.0							2.72282	4.44868	2.4931
chr8	43276715.0	43276949.0										3.55839	11.57981	8.91786
chr8	43276781.0	43277266.0							3.118545	5.902445	3.87129
chr8	43276782.0	43276932.0										3.04375	6.53549	4.33534
chr8	43276782.0	43276989.0													3.21005	6.79448	4.12969
chr8	43276909.0	43277314.0							2.72597	4.78378	2.81977
chr8	43280847.0	43281638.0				7.195605	34.13803	32.054725000000005
chr8	43280850.0	43281274.0				11.44314	56.58632	54.11485
chr8	43280857.0	43281344.0				6.07404	20.597495	18.549285
chr8	43280867.0	43281080.0										4.00595	9.38512	7.00511
chr8	43280920.0	43281118.0							3.55955	7.47498	5.31745
chr8	43280925.0	43281113.0							3.96254	9.54687	7.19215
chr8	43281194.0	43281410.0							2.8957	5.20315	3.1751
chr8	43289006.0	43289215.0													2.86567	5.4854	3.17998							ENSG00000188877	POTEA		1.0
chr8	43290838.0	43291217.0										3.04452	5.56315	3.44972										ENSG00000188877	POTEA		1.0
chr8	43290951.0	43291134.0										2.52304	5.13612	3.11994										ENSG00000188877	POTEA		1.0
chr8	43291041.0	43291450.0							2.58876	3.9868	2.13746													ENSG00000188877	POTEA		1.0
chr8	43292003.0	43292162.0													3.00666	5.85437	3.40661							ENSG00000188877	POTEA		1.0
chr8	43292003.0	43292303.0										2.72405	4.45151	2.49176										ENSG00000188877	POTEA		1.0
chr8	43292014.0	43292170.0													3.00214	6.03368	3.57549							ENSG00000188877	POTEA		1.0
chr8	43296908.0	43297102.0				3.92488	10.53313	8.65775																ENSG00000188877	POTEA	1.0
chr8	43296942.0	43297092.0				3.31249	6.8497	5.03051																ENSG00000188877	POTEA	1.0
chr8	43305058.0	43305382.0				10.72799	58.08925	55.74274																ENSG00000188877	POTEA	1.0
chr8	43305061.0	43305352.0				6.24759	19.17799	17.03166																ENSG00000188877	POTEA	1.0
chr8	43305064.0	43305360.0				8.43179	35.17855	32.88443																ENSG00000188877	POTEA	1.0
chr8	43305165.0	43305388.0													3.41152	7.7875	4.87466							ENSG00000188877	POTEA	1.0
chr8	43342467.0	43342672.0										2.47923	3.73894	1.84006										ENSG00000188877	POTEA	1.0
chr8	43352089.0	43352306.0										2.78913	4.77079	2.6581										ENSG00000188877	POTEA	1.0
chr8	43352123.0	43352273.0													2.80469	5.32355	2.99547							ENSG00000188877	POTEA	1.0
chr8	43363704.0	43363955.0													4.00888	10.22697	6.82376
chr8	43363728.0	43363881.0							2.75056	4.51255	2.59129
chr8	43363750.0	43363955.0													2.86567	5.4854	3.17998
chr8	43364182.0	43364341.0										2.42212	4.67948	2.75226
chr8	43364191.0	43364404.0													2.86567	5.4854	3.17998
chr8	43364285.0	43364535.0							2.74329	4.66126	2.70878
chr8	43365424.0	43365658.0										2.63418	4.24306	2.23146
chr8	43402309.0	43402462.0													2.53757	4.30715	2.26352
chr8	43402503.0	43402744.0													2.59275	4.44797	2.44324
chr8	43402547.0	43402734.0													3.0718	6.41761	3.82853
chr8	43407951.0	43408327.0													2.67113	4.80522	2.61746
chr8	43408033.0	43408376.0										4.02875	9.72326	7.1776
chr8	43408109.0	43408262.0													2.86349	5.30183	3.00837
chr8	43408475.0	43408982.0													3.8209	9.6909	6.35161
chr8	43408504.0	43408850.0										2.47923	3.73894	1.84006
chr8	43408531.0	43408911.0													2.80469	5.32355	2.99547
chr8	43409033.0	43409398.0										2.52304	5.13612	3.11994
chr8	43409207.0	43409363.0										2.56381	3.93063	2.06466
chr8	43409223.0	43409385.0													3.20536	6.99183	4.28593
chr8	43409228.0	43409393.0							2.8957	5.20315	3.1751
chr8	43409775.0	43410050.0													2.72031	4.76963	2.63151
chr8	43409780.0	43409971.0							3.65773	8.21552	5.9274
chr8	43409860.0	43410062.0							3.39775	6.8414	4.719
chr8	43409869.0	43410088.0				3.12379	5.55092	3.74364
chr8	43409905.0	43410072.0				2.71022	4.58182	2.88111
chr8	43410155.0	43410305.0													2.80469	5.32355	2.99547
chr8	43410186.0	43410421.0													2.86349	5.30183	3.00837
chr8	43410312.0	43410462.0							2.59089	4.1418	2.2739
chr8	43421659.0	43421809.0							2.42696	3.48601	1.71883
chr8	43422383.0	43422657.0										3.25399	6.48465	4.14416
chr8	43422390.0	43422706.0													3.41152	7.7875	4.87466
chr8	43429915.0	43430066.0							2.8957	5.20315	3.1751
chr8	43429923.0	43430073.0										2.56381	3.93063	2.06466
chr8	43429966.0	43430299.0													2.72031	4.76963	2.63151
chr8	43430606.0	43430809.0													2.59275	4.44797	2.44324
chr8	43431218.0	43431368.0										2.63418	4.24306	2.23146
chr8	43436004.0	43436262.0				4.31736	12.59102	10.67245
chr8	43436009.0	43436277.0				4.96873	14.51435	12.49151
chr8	43436047.0	43436277.0							3.35292	6.95345	4.74922
chr8	43436049.0	43436246.0							2.72282	4.44868	2.4931
chr8	43436055.0	43436205.0							2.58876	3.9868	2.13746
chr8	43436106.0	43436262.0				3.64443	7.43797	5.55091
chr8	43437172.0	43437402.0													2.59275	4.44797	2.44324
chr8	43440926.0	43441140.0													2.90657	5.59318	3.24564
chr8	43452240.0	43452390.0										2.52304	5.13612	3.11994
chr8	43497122.0	43497361.0													3.41152	7.7875	4.87466
chr8	43497163.0	43497432.0				3.40156	7.98737	6.18
chr8	43500799.0	43500949.0										2.94408	5.32098	3.12037
chr8	43511112.0	43511611.0													3.14983	6.42641	3.82564
chr8	43511137.0	43511803.0										3.40386	10.50619	7.90359
chr8	43511159.0	43511876.0													3.606025	8.84615	5.8773599999999995
chr8	43511179.0	43511745.0										3.09829	5.89953	3.764985
chr8	43511224.0	43512069.0										2.789135	4.81576	2.72828
chr8	43511407.0	43512320.0							3.048105	5.807355	3.729
chr8	43511449.0	43512456.0													2.59275	4.44797	2.44324
chr8	43511686.0	43512142.0							3.23595	6.22743	4.14501
chr8	43511942.0	43512100.0										2.622	4.36826	2.45128
chr8	43512225.0	43512414.0							2.72282	4.44868	2.4931
chr8	43512225.0	43512502.0										3.19767	6.5519	4.35089
chr8	43512247.0	43512502.0													2.83286	5.22362	2.99751
chr8	43512999.0	43513181.0							3.04811	5.76644	3.67173
chr8	43516756.0	43517003.0										2.80308	5.14727	3.0918
chr8	43517861.0	43518093.0										3.13234	5.9746	3.82976
chr8	43518734.0	43518958.0										3.25399	6.48465	4.14416
chr8	43520953.0	43521164.0										2.58003	5.61676	3.51563
chr8	43521200.0	43521405.0										2.72405	4.45151	2.49176
chr8	43523313.0	43523972.0				4.25183	10.348455	8.416314999999999
chr8	43523432.0	43523989.0				3.61362	8.09954	6.23419
chr8	43523559.0	43523989.0				3.00907	6.24417	4.50048
chr8	43524208.0	43524358.0				2.60316	3.86825	2.16857
chr8	43524258.0	43524449.0							2.8957	5.20315	3.1751
chr8	43527376.0	43527527.0													2.94494	6.06526	3.5704
chr8	43530753.0	43531152.0													3.1768	6.7045	4.0553
chr8	43530760.0	43531002.0							3.04315	5.55986	3.46776
chr8	43531023.0	43531185.0										2.19853	4.96555	3.00191
chr8	43533443.0	43533637.0							2.9393	6.04944	3.93444
chr8	43533807.0	43533990.0													2.84264	6.65773	4.03661
chr8	43534368.0	43535220.0										3.03377	10.96449	8.354215
chr8	43534373.0	43534607.0										2.5974	4.91516	2.78659
chr8	43534387.0	43534537.0													2.43619	4.31673	2.27155
chr8	43534411.0	43534807.0										2.43278	4.037	2.15842
chr8	43534697.0	43534941.0													2.6181	5.12791	2.8834
chr8	43534701.0	43535026.0							2.41935	4.26955	2.38826
chr8	43534716.0	43534982.0										2.343955	3.997015	2.04224
chr8	43534779.0	43535261.0													3.71257	10.13997	6.77531
chr8	43535344.0	43535809.0							2.40688	4.23452	2.35687
chr8	43535657.0	43535921.0													3.10005	8.50244	5.42675
chr8	43537323.0	43537490.0										2.63302	5.32719	3.12616
chr8	43539029.0	43539187.0													2.68456	6.76795	4.12795
chr8	43539031.0	43539200.0							2.38664	4.04724	2.16306
chr8	43539172.0	43539322.0										2.04201	4.49573	2.62679
chr8	43542438.0	43542660.0							2.33853	4.04174	2.18745
chr8	43553157.0	43553307.0										2.78957	5.62502	3.50688
chr8	43554601.0	43554774.0										2.81879	5.3611	3.15671
chr8	43555130.0	43555299.0													2.51092	4.81121	2.73853
chr8	43555648.0	43555800.0				3.00907	6.24417	4.50048
chr8	43556490.0	43556788.0													2.74725	5.83724	3.46776
chr8	43556531.0	43556782.0							2.85529	5.6351	3.57181
chr8	43556588.0	43556881.0													2.67708	5.46017	3.13775
chr8	43558057.0	43558573.0										2.45637	4.09812	2.14789
chr8	43558197.0	43558446.0													2.80172	6.17656	3.66508
chr8	43558299.0	43558490.0										2.33161	3.64836	1.8592
chr8	43559244.0	43559511.0													2.33298	4.15082	2.19394
chr8	43560421.0	43560622.0							2.36376	3.72931	1.93752
chr8	43561341.0	43561491.0										2.25734	3.69385	1.89925
chr8	43562204.0	43562515.0							2.30011	3.93268	2.12435
chr8	43562388.0	43562723.0							2.68886	5.01242	3.0538
chr8	43564545.0	43564742.0							2.66845	4.7982	2.81065
chr8	43567696.0	43567905.0										2.53165	5.30869	3.23912
chr8	43568900.0	43569080.0							2.58152	4.41938	2.53204
chr8	43569535.0	43569812.0													2.4619	4.38855	2.37814
chr8	43569615.0	43569852.0										2.71801	5.58299	3.468
chr8	43569660.0	43569963.0							2.68293	5.15675	3.15795
chr8	43570812.0	43570962.0							2.40642	3.83626	2.03926
chr8	43674462.0	43674612.0													2.59275	4.44797	2.44324
chr8	43699838.0	43700191.0													3.57936	8.25176	5.21485
chr8	43720813.0	43720982.0										3.09904	5.89258	3.6165
chr8	43885673.0	43885838.0													2.72921	4.95654	2.80222
chr8	46010759.0	46011063.0										2.68775	4.3676	2.45086
chr8	46010843.0	46011059.0										3.63318	11.12774	8.48412
chr8	46010879.0	46011204.0													2.72031	4.76963	2.63151
chr8	46010906.0	46011095.0							3.50532	7.57549	5.32657
chr8	46010919.0	46011124.0							2.58876	3.9868	2.13746
chr8	46011204.0	46011457.0							3.36348	6.75699	4.56345
chr8	46011918.0	46012133.0							3.88803	9.07821	6.85308
chr8	46013651.0	46014346.0										2.56567	4.67611	2.69337
chr8	46013854.0	46014170.0							2.72597	4.78378	2.79747
chr8	46013906.0	46014110.0										3.28571	6.99767	4.62241
chr8	46013906.0	46014154.0													3.12681	7.38069	4.56921
chr8	46016033.0	46016199.0													3.17088	7.51681	4.68279
chr8	46016242.0	46016686.0							2.33853	4.04174	2.18745
chr8	46017738.0	46018219.0							2.2412	3.76453	1.96918
chr8	46017932.0	46018307.0													2.66404	5.89688	3.5164
chr8	46018014.0	46018320.0							2.43284	4.71284	2.75552
chr8	46018079.0	46018315.0							2.34321	3.55203	1.76084
chr8	46018518.0	46018723.0													3.12043	8.37442	5.34661
chr8	46019184.0	46019334.0													2.51889	5.12293	2.93849
chr8	46019186.0	46019408.0							2.54417	4.17785	2.27969
chr8	46019186.0	46019494.0										2.43704	5.53865	3.47449
chr8	46019253.0	46019408.0													2.88401	5.89377	3.42578
chr8	46026986.0	46027136.0													2.4777	4.9917	2.83135
chr8	46028248.0	46028466.0				3.08019	7.6336	5.84088																					1.0	0.0	downstream_gene_variant
chr8	46028462.0	46028612.0													2.42157	4.40977	2.39546
chr8	46028541.0	46028772.0				3.3218	7.31422	5.48284
chr8	46028970.0	46029881.0							5.80454	34.75436500000001	32.214999999999996
chr8	46029040.0	46029996.0				10.34871	62.9518	60.5777
chr8	46029073.0	46029366.0													2.74725	5.83724	3.40661
chr8	46029124.0	46029813.0							10.73345	101.38677	98.17515
chr8	46029133.0	46029768.0										5.24287	28.20009	25.39428
chr8	46029143.0	46029948.0				6.003115	22.30092	20.19836
chr8	46029153.0	46029994.0				5.20632	15.73274	13.753345
chr8	46029238.0	46029523.0													2.82722	6.43158	3.90207
chr8	46029318.0	46029791.0										5.82622	26.96921	24.04614
chr8	46029328.0	46029659.0													2.85375	5.98527	3.50336
chr8	46029338.0	46029791.0							8.87246	72.4842	69.22775
chr8	46029369.0	46029763.0										3.67893	16.0869	13.26536
chr8	46034752.0	46035138.0										2.83286	7.85188	5.45587
chr8	46034769.0	46034919.0							2.56265	3.92802	2.0566
chr8	46034779.0	46035014.0													3.27506	7.18545	4.42248
chr8	46034807.0	46035101.0							2.89456	5.56157	3.54655
chr8	46034808.0	46035089.0										2.26936	4.08128	2.19796
chr8	46034856.0	46035096.0							2.61593	4.96775	2.98658
chr8	46035840.0	46036091.0							2.71084	4.58332	2.61538
chr8	46035976.0	46036180.0													2.86567	5.4854	3.17998
chr8	46037419.0	46037625.0										2.23684	3.29349	1.51267
chr8	46039217.0	46039838.0										3.00578	6.81037	4.57985
chr8	46039249.0	46039715.0										2.63578	6.73719	4.47256
chr8	46039250.0	46039706.0							2.66272	4.46715	2.57567
chr8	46039285.0	46040014.0							3.32268	7.75814	5.50074
chr8	46039871.0	46040260.0							3.01139	5.49133	3.47368																		1.0	0.0	intergenic_variant
chr8	46040070.0	46040470.0							3.68381	8.03262	5.76212																		1.0	0.0	intergenic_variant
chr8	46040110.0	46040317.0							2.61888	4.5143	2.60705																		1.0	0.0	intergenic_variant
chr8	46040147.0	46040460.0										2.53165	5.7443	3.62913															1.0	0.0	intergenic_variant
chr8	46040179.0	46040460.0										2.78481	5.44089	3.35963
chr8	46040189.0	46040380.0													2.53757	4.30715	2.26352
chr8	46041596.0	46041787.0													2.67113	4.80522	2.61746
chr8	46041615.0	46041877.0										3.13879	8.43982	5.98655
chr8	46088921.0	46089462.0										2.62397	5.60905	3.50889
chr8	46089115.0	46089618.0										2.52039	3.97571	2.10438
chr8	46089532.0	46089787.0													2.78515	5.2714	3.00837
chr8	46090979.0	46091253.0							2.79976	5.65418	3.5894
chr8	46091020.0	46091197.0										2.38861	4.83594	2.88864
chr8	46091563.0	46091947.0							2.50174	4.07325	2.21605
chr8	46092101.0	46092251.0										2.44044	4.32861	2.41627
chr8	46092128.0	46092278.0							2.82353	5.89639	3.79235
chr8	46092132.0	46092283.0													2.59572	4.60701	2.57296
chr8	46092633.0	46092823.0										2.40793	3.70783	1.84006
chr8	46092633.0	46092835.0							3.27422	7.18312	5.04655
chr8	46092703.0	46092919.0							2.99359	5.82046	3.71081
chr8	46093499.0	46093716.0										2.23011	3.84673	2.03198
chr8	46093759.0	46094044.0							2.53807	5.18378	3.1751
chr8	46094276.0	46094566.0										2.29397	4.63892	2.75062
chr8	46094428.0	46094702.0							2.46609	4.26171	2.38808
chr8	46094444.0	46094636.0													2.57848	5.01136	2.82686
chr8	46094450.0	46094713.0													2.36128	3.97834	2.054
chr8	46094478.0	46094766.0							2.53646	4.44988	2.49402
chr8	46094563.0	46094754.0													2.7027	5.69967	3.35511
chr8	46095118.0	46095311.0							2.38664	4.04724	2.19243																		1.0	0.0	intergenic_variant
chr8	46097917.0	46098135.0													2.7972	6.1623	3.68132
chr8	46098258.0	46098614.0										2.52492	4.27472	2.25858
chr8	46102923.0	46103079.0													2.57415	4.99859	2.83626
chr8	46104558.0	46104983.0							2.75562	4.85772	2.86478
chr8	46104789.0	46105069.0				2.74741	5.17031	3.4784
chr8	46104823.0	46105382.0				2.60316	3.86825	2.16857
chr8	46105755.0	46105909.0							2.36305	4.23902	2.36076
chr8	46107854.0	46108053.0													3.03222	6.50251	3.9604
chr8	46113222.0	46113419.0							2.21987	3.7034	1.92209
chr8	46113269.0	46113466.0													2.77962	5.25662	3.0473
chr8	46114535.0	46114704.0										2.6253	4.99427	2.8568
chr8	46118866.0	46119031.0													2.84421	5.60471	3.27801
chr8	46120243.0	46120393.0							2.30978	3.4711	1.68948
chr8	46122799.0	46122949.0							2.25519	3.57133	1.79539
chr8	46122848.0	46123145.0										2.33577	3.40943	1.6107
chr8	46124933.0	46125083.0													2.64624	4.5835	2.53495
chr8	46124933.0	46125090.0										2.69392	6.31895	4.11758
chr8	46124989.0	46125157.0													3.15167	6.84141	4.18851
chr8	46125080.0	46126150.0				6.067243333333334	29.211953333333337	27.153086666666667
chr8	46125130.0	46126070.0				12.05937	95.28037	92.75056
chr8	46125316.0	46126140.0				7.736879999999999	42.25045	39.96691
chr8	46127700.0	46127851.0							2.5195	4.54864	2.62463
chr8	46128669.0	46128871.0										2.32687	4.0087	2.13371
chr8	46130118.0	46130302.0										2.52278	4.12518	2.17101
chr8	46132283.0	46132433.0							2.2541	3.91796	2.10717
chr8	46133424.0	46133625.0							2.41597	4.52689	2.60457
chr8	46133537.0	46133687.0													2.58565	4.5804	2.53246
chr8	46134958.0	46135175.0							2.43079	3.89712	2.0566
chr8	46136672.0	46136859.0										2.43746	4.04915	2.10591
chr8	46143614.0	46143802.0										2.1955	3.63337	1.84634
chr8	46144558.0	46144754.0							2.47074	4.13528	2.24176
chr8	46146018.0	46146760.0				3.1399	6.80826	5.04176
chr8	46146041.0	46146567.0				3.64443	7.43797	5.55091
chr8	46147680.0	46147830.0							2.34043	4.17269	2.30163
chr8	46148335.0	46148525.0				3.00907	6.24417	4.50048
chr8	46148348.0	46148506.0							2.40569	4.36354	2.47226
chr8	46151251.0	46151702.0										2.72049	6.74021	4.47528
chr8	46151356.0	46151949.0										2.41692	4.12923	2.2401
chr8	46151369.0	46152205.0							2.95858	5.5426	3.52888
chr8	46152129.0	46152295.0							2.67983	4.66814	2.71489
chr8	46152380.0	46152631.0													2.91198	5.78995	3.42917
chr8	46173518.0	46173877.0										2.76644	4.824294999999999	2.8261149999999997
chr8	46174402.0	46174633.0										2.42212	4.67948	2.75226
chr8	46175922.0	46176160.0							2.49377	4.33591	2.44754																		1.0	0.0	intergenic_variant
chr8	46176260.0	46176410.0							2.32986	3.76829	1.97915
chr8	46181331.0	46181481.0										2.61845	4.82089	2.70284
chr8	46188365.0	46188624.0							2.69163	5.34253	3.28639
chr8	46189129.0	46189344.0													2.59594	5.0628	2.86785
chr8	46189947.0	46190097.0										2.22772	3.38478	1.59008
chr8	46190567.0	46190724.0							2.50149	4.49871	2.53853
chr8	46197608.0	46197782.0													2.95385	6.277	3.7493
chr8	46198145.0	46198493.0										2.45198	5.59433	3.50889
chr8	46199920.0	46200070.0				2.71022	4.58182	2.88111
chr8	46199925.0	46200140.0										2.30947	4.44849	2.49176
chr8	46200864.0	46201014.0										2.30548	4.80058	2.85785
chr8	46203078.0	46203242.0							2.41449	4.65569	2.70878
chr8	46210401.0	46210665.0										2.38961	4.44736	2.49176
chr8	46214936.0	46215086.0				2.83582	5.05628	3.27759
chr8	46215479.0	46215680.0				2.56024	4.06978	2.36089
chr8	46215532.0	46215982.0				2.800855	5.485225	3.737475
chr8	46218922.0	46219279.0				4.05728	12.05933	10.15232
chr8	46218981.0	46219131.0							2.70588	5.38388	3.32434
chr8	46218990.0	46219162.0							2.17847	4.12625	2.2739
chr8	46218995.0	46219279.0				3.4375	7.16869	5.29627
chr8	46218996.0	46219162.0							2.59089	6.25791	4.17403
chr8	46224409.0	46224880.0										2.30863	3.71245	1.84006
chr8	46227833.0	46227983.0							2.34244	4.05282	2.16794
chr8	46232595.0	46233046.0				5.93407	25.75395	23.65575
chr8	46232649.0	46233076.0							4.48431	20.05373	17.416
chr8	46232700.0	46232897.0													2.93824	5.86127	3.39868
chr8	46232700.0	46233088.0										3.78549	13.24411	10.73206
chr8	46232710.0	46233103.0				7.80948	27.59723	25.33812
chr8	46232710.0	46233262.0							3.83846	15.05248	12.65965
chr8	46232722.0	46233015.0				5.19481	16.97058	14.90422
chr8	46232749.0	46233188.0							4.18231	13.92947	11.45284
chr8	46235157.0	46235401.0													2.47557	4.14774	2.19118
chr8	46235939.0	46236089.0													2.50149	4.49871	2.46717
chr8	46237718.0	46237870.0													2.75344	5.35383	3.05109
chr8	46239290.0	46239525.0										3.032	7.08484	4.70134
chr8	46240977.0	46241264.0							2.43129	4.57301	2.6471
chr8	46240997.0	46241171.0										3.01023	6.63172	4.28099
chr8	46241116.0	46241266.0													2.65178	4.59748	2.54613
chr8	46243381.0	46243597.0				2.95025	4.96578	3.1903																					1.0	0.0	intergenic_variant
chr8	46246508.0	46246658.0				2.74741	5.17031	3.4784
chr8	46248820.0	46248991.0													2.56065	4.36616	2.3599
chr8	46249869.0	46250064.0										2.5	5.48882	3.43077
chr8	46249911.0	46250208.0										2.68643	6.29273	4.10841
chr8	46253335.0	46253564.0										2.45399	5.32757	3.25635
chr8	46253477.0	46253682.0													2.42744	4.56143	2.53559												1.0	0.0	intergenic_variant
chr8	46254295.0	46254451.0							2.30277	4.66954	2.71625																		1.0	0.0	intergenic_variant
chr8	46256011.0	46256192.0							2.21328	3.79666	1.99803
chr8	46256951.0	46257204.0				3.29734	6.1587	4.32259
chr8	46257013.0	46257226.0				3.10881	6.72046	4.96503
chr8	46260761.0	46260911.0										2.50149	4.49871	2.53416
chr8	46261418.0	46261575.0							2.52492	4.27472	2.3663
chr8	46262194.0	46262372.0													2.72031	4.76963	2.63151
chr8	46263183.0	46263477.0							2.56616	3.93592	2.12323
chr8	46263283.0	46263539.0							3.08483	6.65249	4.4805
chr8	46263623.0	46263811.0							2.56265	3.92802	2.0566
chr8	46267595.0	46267745.0				3.12379	5.55092	3.74364
chr8	46270814.0	46271130.0				6.17327	21.10483	18.97479
chr8	46270814.0	46271209.0				6.24759	19.17799	17.03166
chr8	46270837.0	46271220.0				8.5039	40.29956	38.07142
chr8	46272655.0	46273010.0							2.32877	3.5171	1.7468
chr8	46272760.0	46272910.0										2.63158	4.23699	2.23146
chr8	46274446.0	46274619.0										2.60274	4.47334	2.51134
chr8	46275131.0	46275758.0										2.57143	4.24476	2.23266
chr8	46275302.0	46275500.0													2.67113	4.80522	2.61746
chr8	46276085.0	46276481.0										2.79823	5.00621	2.8970149999999997
chr8	46276220.0	46276518.0							2.3731	3.75279	1.95862
chr8	46277082.0	46277326.0										2.91971	5.44455	3.23196
chr8	46277239.0	46277401.0							2.54011	4.31364	2.4354
chr8	46277304.0	46277755.0							2.88299	4.99301	2.96442
chr8	46277518.0	46278014.0										2.84218	5.07195	3.02323
chr8	46277569.0	46277917.0										2.92673	7.12029	4.801
chr8	46277585.0	46277835.0							2.97097	5.94976	3.84198
chr8	46277601.0	46277793.0										2.68057	4.51031	2.46468
chr8	46277604.0	46277856.0							2.78552	5.10208	3.11629
chr8	46277631.0	46278010.0													2.72031	4.76963	2.63151
chr8	46285040.0	46286107.0													2.72921	4.95654	2.80222
chr8	46285076.0	46285509.0										3.04452	5.56315	3.44972
chr8	46285083.0	46285401.0							2.72282	4.44868	2.4931
chr8	46285720.0	46285973.0										2.52304	5.13612	3.11994
chr8	46286049.0	46286346.0							3.04811	5.76644	3.67173
chr8	46286193.0	46286531.0							3.72134	8.12737	5.93867
chr8	46286573.0	46287040.0										3.20476	6.15169	3.97675
chr8	46286701.0	46287072.0							3.07415	5.63398	3.59761
chr8	46286793.0	46287028.0							3.04811	5.76644	3.67173
chr8	46287603.0	46287753.0													2.67113	4.80522	2.61746
chr8	46326646.0	46326819.0													2.59275	4.44797	2.44324
chr8	46326876.0	46327026.0										2.34987	3.69438	1.84006
chr8	46327479.0	46327931.0										2.648345	4.787145000000001	2.71278
chr8	46327653.0	46327973.0										2.34032	4.42347	2.56404
chr8	46327659.0	46327809.0							2.43902	3.78226	1.99151
chr8	46328154.0	46328408.0										2.94944	5.70548	3.58131
chr8	46328160.0	46328422.0													2.60274	4.47334	2.44656
chr8	46328245.0	46328400.0													2.53757	4.30715	2.26352
chr8	46328305.0	46328955.0													3.09677	6.68637	4.0602
chr8	46328310.0	46329170.0										2.506285	4.23573	2.2486550000000003
chr8	46328751.0	46329065.0							2.51748	4.11213	2.25146
chr8	46329198.0	46329750.0										2.734445	5.076785	3.05593
chr8	46329466.0	46329912.0							3.76884	10.05874	7.68681
chr8	46329535.0	46329782.0													2.80469	5.32355	2.99547
chr8	46329717.0	46330017.0							2.40506	3.96497	2.13746
chr8	46329921.0	46330173.0							2.36769	3.61109	1.81281																		1.0	0.0	intergenic_variant
chr8	46329927.0	46330205.0										2.67346	4.97067	2.95408															1.0	0.0	intergenic_variant
chr8	46334372.0	46334532.0							2.40642	3.83626	2.01108
chr8	46335066.0	46335238.0										2.47633	3.8712	1.95328
chr8	46335256.0	46335645.0													2.52207	4.41153	2.39672
chr8	46335257.0	46335635.0										2.62123	4.67429	2.69173
chr8	46338776.0	46338999.0													2.54335	4.76104	2.69756
chr8	46340277.0	46340711.0							2.61609	4.66075	2.70878
chr8	46341638.0	46341869.0													3.27506	7.18545	4.42248
chr8	46347582.0	46347789.0							2.74329	4.66126	2.70878
chr8	46373473.0	46373656.0										3.08483	6.65249	4.44482
chr8	46373533.0	46373722.0										2.78913	4.77079	2.6581
chr8	46374184.0	46374373.0										3.15917	7.27457	5.0179
chr8	46374501.0	46374725.0													2.86567	5.4854	3.17998
chr8	46374601.0	46374767.0							2.33645	3.9107	2.10457
chr8	46374861.0	46375464.0										3.29444	7.23895	4.83569
chr8	46374945.0	46375437.0													3.8209	9.6909	6.35161
chr8	46374945.0	46375521.0							2.638685	5.267720000000001	3.24726
chr8	46374986.0	46375479.0										2.63405	5.95291	3.81458
chr8	46375239.0	46375427.0										2.67708	5.46017	3.37735
chr8	46375311.0	46375477.0							2.67803	5.14299	3.15458
chr8	46377198.0	46377640.0							2.54011	4.31364	2.40114
chr8	46377833.0	46378209.0							2.23691	3.86694	2.06121
chr8	46382761.0	46382933.0							2.58718	5.03701	3.04946
chr8	46384636.0	46384786.0										2.59572	4.60701	2.54931
chr8	46388508.0	46388680.0										2.5	5.06283	3.08664
chr8	46390267.0	46390460.0													2.59275	4.44797	2.44324
chr8	46391404.0	46391554.0										2.81911	4.84206	2.84246
chr8	46401321.0	46401562.0										3.53226	10.51752	7.90703
chr8	46401373.0	46401562.0													3.57936	8.25176	5.21485
chr8	46401569.0	46401723.0													2.59275	4.44797	2.44324
chr8	46405273.0	46405423.0										2.39334	4.45863	2.49821
chr8	46414750.0	46414925.0										2.60829	5.86438	3.73594															1.0	0.0	intergenic_variant
chr8	46416245.0	46416395.0													2.50784	4.37354	2.36626
chr8	46418034.0	46418230.0				3.1399	6.80826	5.04176
chr8	46418626.0	46418781.0							2.40793	3.70783	1.89774
chr8	46422845.0	46423216.0										2.26818	3.36997	1.57738
chr8	46427268.0	46427423.0													2.80469	5.32355	2.99547
chr8	46427268.0	46427516.0							2.88	4.98599	2.96442
chr8	46428282.0	46428719.0										2.9745	5.77085	3.52774
chr8	46431992.0	46432188.0										2.33298	4.15082	2.2596
chr8	46433749.0	46434061.0							2.84218	5.07195	3.03698
chr8	46435518.0	46435688.0							2.36025	3.84798	2.04409
chr8	46436474.0	46436664.0							2.40506	3.96497	2.15261
chr8	46441116.0	46441400.0							2.58368	4.87613	2.92743
chr8	46441284.0	46441487.0										2.35294	3.95566	2.08664
chr8	46441312.0	46441487.0										2.62397	5.60905	3.50889
chr8	46441875.0	46442030.0							2.5974	4.91516	2.93884
chr8	46443193.0	46443353.0							2.59281	4.90211	2.92693
chr8	46444145.0	46444475.0										2.43196	4.30488	2.28514
chr8	46445722.0	46446184.0							2.38237	4.03567	2.18178
chr8	46445751.0	46446177.0				3.00907	6.24417	4.50048
chr8	46445807.0	46446055.0										3.54571	9.8434	7.44722
chr8	46445913.0	46446211.0							2.372595	4.076565	2.235065
chr8	46446461.0	46446658.0													2.59275	4.44797	2.44324
chr8	46446574.0	46446827.0										2.88462	6.07569	3.78465
chr8	46447224.0	46447559.0							2.36162	3.46922	1.68811
chr8	46447842.0	46448032.0										2.62829	4.84774	2.84765
chr8	46448694.0	46449067.0							2.56265	3.92802	2.0566
chr8	46448801.0	46449026.0							2.50923	3.94929	2.1387
chr8	46450278.0	46450443.0													3.14983	6.42641	3.82564
chr8	46485751.0	46485923.0													2.86349	5.30183	3.00837
chr8	46486448.0	46486659.0													3.33891	7.58326	4.77184
chr8	46488168.0	46488392.0				3.79405	9.87456	8.01489
chr8	46488227.0	46488377.0							2.58876	3.9868	2.13746
chr8	46510370.0	46510600.0													2.93824	5.86127	3.39868
chr8	46549123.0	46549401.0										2.62397	5.60905	3.50889
chr8	46549207.0	46549586.0													2.72921	4.95654	2.80222
chr8	46549210.0	46549501.0							2.74329	4.66126	2.70878
chr8	46550629.0	46550910.0										2.42212	4.67948	2.75226
chr8	46551283.0	46551575.0										2.42212	4.67948	2.75226
chr8	46551368.0	46551587.0													2.86349	5.30183	3.00837
chr8	46551375.0	46551598.0													3.27506	7.18545	4.42248
chr8	46551458.0	46551681.0							2.91236	5.062	3.07886
chr8	46567705.0	46567888.0													3.1386	6.60061	3.98971
chr8	46571639.0	46571796.0													2.53757	4.30715	2.26352
chr8	46572693.0	46572910.0							2.75056	4.51255	2.59129
chr8	46573064.0	46573255.0							2.91236	5.062	3.07886
chr8	46573088.0	46573344.0										2.56381	3.93063	2.06466
chr8	46577373.0	46577537.0													2.53757	4.30715	2.26352
chr8	46605943.0	46606093.0										2.47923	3.73894	1.84006
chr8	46608359.0	46608540.0										3.365	6.76073	4.53291
chr8	46616897.0	46617887.0				6.594676666666667	24.332676666666668	22.245223333333332
chr8	46616914.0	46617935.0							6.40005	30.1147	27.465413333333338
chr8	46616915.0	46617141.0										3.53226	10.51752	7.90703
chr8	46616931.0	46617907.0										6.689395	33.62547	30.868035
chr8	46616932.0	46617870.0				8.11141	40.45873666666666	38.30595333333333
chr8	46616932.0	46617912.0							7.289946666666666	37.80466333333333	35.17740666666667
chr8	46616940.0	46617918.0				5.821950000000001	20.843383333333332	18.79767
chr8	46616952.0	46617899.0							6.490536666666666	26.341656666666665	23.713993333333335
chr8	46616962.0	46617815.0										6.149945	24.211545	21.61178
chr8	46617270.0	46618016.0										4.84425	19.28516	16.38536
chr8	46623169.0	46623827.0				5.75648	21.05514	19.00904
chr8	46623308.0	46623525.0				4.68569	11.72397	9.71639
chr8	46623322.0	46623907.0				4.140615	11.00825	9.1082
chr8	46623550.0	46623705.0							3.04811	5.76644	3.67173
chr8	46624279.0	46624459.0													2.47059	4.41278	2.35003
chr8	46625554.0	46625754.0													3.86571	9.55291	6.26097
chr8	46625590.0	46625740.0										2.82581	6.60164	4.34967
chr8	46625826.0	46626002.0													2.73082	5.12569	2.88161
chr8	46627650.0	46628057.0										2.47923	3.73894	1.84006
chr8	46634405.0	46634560.0										2.72405	4.45151	2.49176
chr8	46635929.0	46636188.0													3.00666	5.85437	3.40661
chr8	46637969.0	46638162.0										2.6362	6.27184	4.07505
chr8	46638240.0	46638405.0							2.56593	4.23128	2.35389
chr8	46638596.0	46638746.0													2.66312	4.78425	2.61746
chr8	46638825.0	46639014.0													2.43363	4.44479	2.44324
chr8	46639095.0	46639258.0										2.40564	5.2892	3.25503
chr8	46639812.0	46639962.0										2.50923	3.94929	2.0809
chr8	46639845.0	46640136.0							2.98977	5.43154	3.42471
chr8	46640146.0	46640413.0													2.44044	4.32861	2.3297
chr8	46641252.0	46641402.0										2.47093	3.85835	2.04196
chr8	46643301.0	46643485.0				3.01135	5.67488	3.90945
chr8	46644861.0	46645059.0													2.66358	5.26091	2.99257
chr8	46645176.0	46645676.0							3.68	8.02297	5.7612
chr8	46645365.0	46645638.0										2.84495	5.25453	3.18964
chr8	46646622.0	46647046.0							3.72093	9.40013	7.05746
chr8	46648952.0	46649380.0										3.10466	8.11686	5.7008
chr8	46649020.0	46649171.0										2.6393	4.41033	2.48883
chr8	46651974.0	46652132.0										2.72405	4.45151	2.49176
chr8	46656524.0	46656735.0										3.34395	6.7087	4.49747
chr8	46656607.0	46656759.0							2.42696	3.48601	1.71883
chr8	46658385.0	46659469.0										2.72489	6.09774	3.91889
chr8	46658463.0	46658760.0													3.14983	6.42641	3.82564
chr8	46658527.0	46659414.0							3.123235	5.875	3.763935
chr8	46658537.0	46659149.0							3.35292	6.95345	4.74922
chr8	46658551.0	46658837.0										3.09904	5.89258	3.6165
chr8	46658723.0	46659171.0										3.605355	7.713100000000001	5.419805
chr8	46658818.0	46659318.0							3.39775	6.8414	4.719
chr8	46658879.0	46659141.0				2.86079	5.11766	3.38298
chr8	46658886.0	46659158.0													3.47247	8.19127	5.28557
chr8	46658928.0	46659350.0													2.72031	4.76963	2.63151
chr8	46661220.0	46661568.0													3.14983	6.42641	3.82564
chr8	46661276.0	46661489.0										2.47923	3.73894	1.84006
chr8	46661333.0	46661562.0										3.365	6.76073	4.53291
chr8	46661333.0	46661592.0							3.07415	5.63398	3.59761
chr8	46661341.0	46661512.0													2.67113	4.80522	2.61746
chr8	46661970.0	46662199.0										2.78913	4.77079	2.6581
chr8	46662025.0	46662191.0										2.5974	5.82687	3.70266
chr8	46668035.0	46668526.0				7.22725	27.42396	25.21275
chr8	46668252.0	46668549.0							3.39775	6.8414	4.719
chr8	46668267.0	46668526.0				4.84068	15.51221	13.54289
chr8	46668267.0	46668541.0				7.46239	25.65392	23.41837
chr8	46668268.0	46668552.0										4.16619	10.08463	7.67555
chr8	46668289.0	46668497.0							3.04315	5.55986	3.46776
chr8	46668342.0	46668497.0										3.09904	5.89258	3.6165
chr8	46669991.0	46670187.0										2.88428	4.99607	2.95408
chr8	46672998.0	46673148.0													2.72921	4.95654	2.80222
chr8	46683844.0	46684330.0							3.39775	6.8414	4.719
chr8	46683849.0	46684363.0										2.63418	4.24306	2.23146
chr8	46684077.0	46684467.0										2.62397	5.60905	3.50889
chr8	46684213.0	46684506.0										2.88428	4.99607	2.95408
chr8	46684883.0	46685120.0													3.41152	7.7875	4.87466
chr8	46686218.0	46686379.0							3.07415	5.63398	3.59761
chr8	46686257.0	46686407.0													2.67113	4.80522	2.61746
chr8	46688657.0	46689046.0										2.926735	7.148855	4.84114
chr8	46688716.0	46688906.0										2.47923	3.73894	1.84006
chr8	46708197.0	46708382.0										2.56381	3.93063	2.06466
chr8	46708251.0	46708401.0				3.16192	6.25252	4.45911
chr8	46708251.0	46708406.0				2.7767	4.40446	2.66454
chr8	46708538.0	46708713.0				2.95025	4.96578	3.1903
chr8	46708543.0	46708693.0							3.07415	5.63398	3.59761
chr8	46709233.0	46709389.0										2.92673	7.12029	4.801
chr8	46709241.0	46709462.0										2.56381	3.93063	2.06466
chr8	46709630.0	46710056.0													3.27506	7.18545	4.42248
chr8	46710083.0	46710333.0										4.16619	10.08463	7.67555
chr8	46710183.0	46710369.0										3.02765	7.65321	5.27253
chr8	46736451.0	46736645.0										2.56381	3.93063	2.06466
chr8	46746676.0	46746997.0							3.04315	5.55986	3.46776
chr8	46747026.0	46747191.0										2.72405	4.45151	2.49176
chr8	46781472.0	46781691.0							2.59089	4.1418	2.2739
chr8	46787537.0	46787826.0													2.86567	5.4854	3.17998
chr8	46787676.0	46787826.0										3.04452	5.56315	3.44972
chr8	46787676.0	46787850.0													2.53757	4.30715	2.26352
chr8	46787784.0	46787987.0							2.58876	3.9868	2.13746
chr8	46787810.0	46788264.0										2.78913	4.77079	2.6581
chr8	46787890.0	46788270.0							3.68381	8.03262	5.76212
chr8	46788053.0	46788258.0							4.57216	12.39808	9.94025
chr8	46788079.0	46788252.0													3.00666	5.85437	3.40661
chr8	46788084.0	46788268.0													4.09382	11.0354	7.44838
chr8	46788758.0	46789113.0							2.72282	4.44868	2.4931
chr8	46789107.0	46789418.0													2.72031	4.76963	2.63151
chr8	46789610.0	46789868.0							2.42696	3.48601	1.71883
chr8	46794204.0	46794580.0													3.27506	7.18545	4.42248
chr8	46794240.0	46794566.0										3.73411	11.74964	9.07593
chr8	46794252.0	46794585.0							2.56265	3.92802	2.0566
chr8	46794335.0	46794578.0										3.52524	7.38938	5.11599
chr8	46794405.0	46794622.0													3.20536	6.99183	4.28593
chr8	46794425.0	46794616.0							2.42696	3.48601	1.71883
chr8	46794756.0	46795039.0													3.14983	6.42641	3.82564
chr8	46806546.0	46806696.0													2.67113	4.80522	2.61746
chr8	46810342.0	46810551.0													2.72031	4.76963	2.63151
chr8	46814694.0	46814909.0										2.72489	6.09774	3.91889
chr8	46815669.0	46815858.0													3.37079	7.44828	4.62554
chr8	46815671.0	46815954.0													3.13779	6.59841	3.98971
chr8	46818979.0	46819129.0										2.91262	5.60906	3.38088
chr8	46819280.0	46819430.0										2.47083	3.99671	2.06118
chr8	46821212.0	46821362.0													2.37422	4.14262	2.18703
chr8	46821972.0	46822195.0										2.49508	4.19803	2.301
chr8	46822025.0	46822268.0							2.38764	3.65911	1.88292
chr8	46823671.0	46823961.0										2.51079	6.09822	3.91916															1.0	1.0	intron_variant
chr8	46825175.0	46825392.0										2.33066	3.3976	1.60052
chr8	46825308.0	46825494.0													3.12343	8.1821	5.20459
chr8	46825320.0	46825471.0							2.58876	3.9868	2.13746
chr8	46825825.0	46826126.0							2.55387	3.9082	2.0566
chr8	46826244.0	46826604.0													3.12139	7.36388	4.55521
chr8	46826537.0	46827021.0										2.67506	4.33818	2.42497
chr8	46826549.0	46826780.0										3.32829	6.89033	4.52221
chr8	46826580.0	46826730.0													3.20536	6.99183	4.28593
chr8	46828078.0	46828260.0													2.53757	4.30715	2.26352
chr8	46836785.0	46837185.0													2.59275	4.44797	2.44324
chr8	46837101.0	46837257.0										2.47923	3.73894	1.84006
chr8	46839301.0	46839520.0							2.88299	4.99301	2.96442
chr8	46839496.0	46839646.0										2.47923	3.73894	1.84006
chr8	46839516.0	46839703.0										3.20476	6.15169	3.97675
chr8	46840752.0	46840940.0										2.90065	5.3963	3.31901
chr8	46840809.0	46840959.0							2.58876	3.9868	2.13746
chr8	46841033.0	46841184.0							2.72282	4.44868	2.4931
chr8	46843485.0	46843693.0							2.6738	4.8122	2.84547
chr8	46844674.0	46844824.0							2.57771	4.11087	2.21977
chr8	46845783.0	46845950.0										2.27618	4.93236	2.97306
chr8	46845808.0	46845963.0													2.8691	6.03029	3.54126
chr8	46845808.0	46845992.0										2.56082	4.51462	2.46814
chr8	46847295.0	46847457.0													3.54906	10.33693	6.88852
chr8	46847589.0	46847769.0							2.50587	3.79954	1.97872
chr8	46848040.0	46848190.0							2.50923	3.94929	2.13531
chr8	46849371.0	46849564.0													3.57143	9.68628	6.37817
chr8	46855891.0	46856077.0													2.87234	6.57719	3.98971
chr8	46857154.0	46857328.0													2.51716	4.68596	2.57336
chr8	46857154.0	46857436.0													2.37481	4.40257	2.38935
chr8	46858059.0	46858345.0										2.58065	4.56716	2.51436
chr8	46859399.0	46859603.0										2.91777	5.8057	3.67372
chr8	46859509.0	46859843.0													2.81964	6.75509	4.0977
chr8	46860912.0	46861065.0							2.37264	3.62303	1.82337
chr8	46862920.0	46863076.0													2.43363	4.44479	2.37684
chr8	46864269.0	46864463.0										2.75103	5.01307	2.96931
chr8	46865019.0	46865289.0										3.01291	5.87057	3.6165
chr8	46865082.0	46865374.0							2.96516	5.55914	3.46776
chr8	46865124.0	46865354.0										3.35628	10.77026	8.14853
chr8	46865129.0	46865362.0							2.91236	5.062	3.07886
chr8	46865156.0	46865385.0										4.04332	10.32373	7.90692
chr8	46867280.0	46867541.0										2.58745	5.64162	3.53789
chr8	46868566.0	46868829.0													3.54798	8.40615	5.34661
chr8	46868616.0	46869081.0										2.42212	4.67948	2.75226
chr8	46868618.0	46868890.0							3.20332	6.14818	4.00148
chr8	46868634.0	46868826.0							3.20051	6.35017	4.19687
chr8	46868681.0	46868831.0							2.42696	3.48601	1.71883
chr8	46869195.0	46869382.0							3.04315	5.55986	3.46776
chr8	46870411.0	46870638.0													3.60603	8.81526	5.8265
chr8	46881253.0	46881409.0										2.62397	5.60905	3.50889
chr8	46881264.0	46881487.0													2.86349	5.30183	3.00837
chr8	46882555.0	46882741.0													2.58565	4.5804	2.53246
chr8	46883300.0	46883465.0													2.94638	6.44155	3.83868
chr8	46883805.0	46884015.0							3.04811	5.76644	3.67173
chr8	46883805.0	46884059.0										3.20476	6.15169	3.97675
chr8	46883847.0	46884059.0													2.79799	5.99285	3.52051
chr8	46884237.0	46884549.0													2.44173	4.46829	2.45962
chr8	46885420.0	46885715.0													3.58056	10.69136	7.52447
chr8	46885533.0	46885751.0							2.68775	4.3676	2.48469
chr8	46885545.0	46885715.0													2.45902	4.79409	2.72448
chr8	46885559.0	46885754.0										2.47633	3.8712	2.05303
chr8	46885565.0	46885807.0										2.72851	4.95472	2.82165
chr8	46888499.0	46888842.0										2.35492	4.97711	3.0119
chr8	46889653.0	46889900.0							2.88	4.98599	3.02914
chr8	46889743.0	46890023.0										2.48042	4.16025	2.20145
chr8	46889841.0	46889991.0							3.09598	5.88503	3.77105
chr8	46891121.0	46891386.0													3.13771	7.41445	4.59714
chr8	46891373.0	46891698.0										2.88428	4.99607	2.95408
chr8	46891544.0	46891899.0										3.12858	8.19997	5.76339
chr8	46891941.0	46892123.0										3.09904	5.89258	3.6165
chr8	46891973.0	46892296.0							3.36348	6.75699	4.56345
chr8	46892228.0	46892513.0										2.47923	3.73894	1.84006
chr8	46893688.0	46893885.0													3.43618	7.62582	4.72974
chr8	46901376.0	46901768.0										3.04452	5.56315	3.44972
chr8	46901704.0	46902143.0										3.02765	7.65321	5.27253
chr8	46901822.0	46901972.0							2.72282	4.44868	2.4931	2.47923	3.73894	1.84006
chr8	46902768.0	46903016.0										2.42212	4.67948	2.75226
chr8	46905499.0	46905649.0										2.65252	4.75649	2.6581
chr8	46905704.0	46905983.0													2.62439	5.30102	2.99547
chr8	46905822.0	46906042.0							2.86792	5.13517	3.14716
chr8	46906765.0	46907091.0													2.43515	4.58461	2.49082
chr8	46911754.0	46912032.0				3.47826	8.67708	6.84995
chr8	46911778.0	46912012.0				4.16506	9.50259	7.55087
chr8	46911788.0	46912013.0							4.16171	12.68939	10.24799
chr8	46911832.0	46911999.0							2.40852	4.90228	2.92705
chr8	46912413.0	46912580.0							2.42131	4.14109	2.24679
chr8	46912420.0	46912701.0							2.93283	7.51089	5.27694
chr8	46912458.0	46912716.0													2.5759	5.75262	3.39897
chr8	46913662.0	46913823.0										2.08756	4.79496	2.85289
chr8	46913764.0	46913929.0													2.45942	4.93323	2.76358
chr8	46914702.0	46914870.0													2.63852	5.49995	3.1425
chr8	46916796.0	46916961.0										2.59673	9.15207	6.64053
chr8	46917617.0	46918294.0				10.58122	95.41986	92.71391
chr8	46917670.0	46917941.0							2.75032	7.01706	4.88728
chr8	46917674.0	46918177.0				12.70971	94.80439	92.05555
chr8	46917675.0	46918214.0										2.97556	10.73564	8.53145
chr8	46917685.0	46917990.0										4.57143	20.7781	17.95412
chr8	46917685.0	46918342.0				11.92771	140.7979	138.09824
chr8	46917733.0	46918289.0										2.40209	7.50609	5.15415
chr8	46918788.0	46918989.0							2.31164	4.70036	2.74429
chr8	46920203.0	46920412.0							2.17504	3.57442	1.78069
chr8	46920287.0	46920499.0				2.4924	7.29223	5.51485
chr8	46920696.0	46920977.0							2.12295	3.73141	1.94683
chr8	46921559.0	46921734.0							2.08428	3.5084	1.7388
chr8	46922073.0	46922255.0													2.79783	7.02373	4.33853
chr8	46922113.0	46922293.0							2.43655	4.72436	2.74355
chr8	46923276.0	46923431.0													2.26736	4.19299	2.22791
chr8	46923380.0	46923570.0							2.23691	3.86694	2.06121
chr8	46924177.0	46924511.0				2.457	4.23729	2.56662
chr8	46929587.0	46929969.0							2.30017	3.81151	2.01745
chr8	46931359.0	46931856.0													2.58003	5.61676	3.26508
chr8	46931488.0	46931727.0							2.34055	3.92189	2.11468
chr8	46931612.0	46931816.0										2.60476	5.08873	3.03819
chr8	46931706.0	46931875.0							2.79011	5.45555	3.39061
chr8	46932581.0	46932760.0							2.73802	5.3109	3.25725
chr8	46932680.0	46933307.0							2.40964	3.97688	2.13746
chr8	46932752.0	46932932.0										2.41993	6.00825	3.86397
chr8	46932752.0	46933197.0				2.60316	3.86825	2.16857
chr8	46933528.0	46933678.0				3.01135	5.67488	3.90945
chr8	46934950.0	46935174.0													2.45148	4.77073	2.63175
chr8	46935069.0	46935343.0							2.92479	5.64099	3.54342
chr8	46935073.0	46935263.0							2.88858	5.54584	3.53183
chr8	46935381.0	46935596.0							2.59901	4.76768	2.80532
chr8	46935446.0	46935673.0										2.57009	4.83743	2.7175
chr8	46936751.0	46936941.0													2.93824	5.86127	3.39868
chr8	46937533.0	46937828.0													2.73616	5.14006	2.9525												1.0	0.0	intron_variant
chr8	46937616.0	46937881.0										3.37987	7.24754	4.99226															1.0	0.0	intron_variant
chr8	46937695.0	46938146.0							3.20051	6.35017	4.19687																		1.0	0.0	intron_variant
chr8	46937760.0	46938036.0													2.62123	4.67429	2.60754
chr8	46937815.0	46938166.0													3.60603	8.81526	5.8265
chr8	46948617.0	46949359.0				9.66806	67.92669000000001	65.6188																					2.0	0.0	intron_variant
chr8	46948622.0	46949639.0				8.396145	44.949145	42.580405000000006																					2.0	0.0	intron_variant
chr8	46948622.0	46949641.0				6.211326666666667	30.4948	28.333196666666662																					2.0	0.0	intron_variant
chr8	46948910.0	46949296.0													3.00666	5.85437	3.40661
chr8	46948965.0	46949186.0										3.68547	8.03682	5.72362
chr8	46948990.0	46949250.0													3.41152	7.7875	4.87466
chr8	46949036.0	46949268.0										3.53226	10.51752	7.90703
chr8	46949070.0	46949252.0							2.58876	3.9868	2.13746
chr8	46949439.0	46949704.0										2.72405	4.45151	2.49176
chr8	46949497.0	46949657.0				2.6601	5.88383	4.15979
chr8	46949512.0	46949662.0							2.58876	3.9868	2.13746
chr8	46949818.0	46950134.0							2.6393	4.41033	2.51397
chr8	46949823.0	46950152.0										3.25399	6.48465	4.14416
chr8	46951867.0	46952333.0													2.59901	4.76768	2.70312
chr8	46952699.0	46952946.0							2.3488	3.94437	2.07107
chr8	46953251.0	46953530.0				2.38359	7.01919	5.24792
chr8	46953285.0	46953501.0				2.58792	7.45131	5.61637
chr8	46953322.0	46953509.0										2.16278	3.32534	1.53984
chr8	46953336.0	46953558.0							2.36305	4.23902	2.36722
chr8	46953336.0	46953595.0							2.69767	6.3321	4.19687
chr8	46953346.0	46953605.0										3.05177	7.34313	5.08274
chr8	46953408.0	46953679.0													2.9099	6.51491	3.97078
chr8	46953410.0	46953673.0										2.2849	5.20397	3.17975
chr8	46954797.0	46955379.0							2.37362	4.656945	2.714335
chr8	46956034.0	46956184.0							2.22346	3.6004	1.8035
chr8	46956795.0	46957454.0							5.72641	24.95773	22.39123
chr8	46956827.0	46957469.0				7.763593333333334	43.99842999999999	41.73765666666667
chr8	46956836.0	46957500.0				14.78898	169.93993	167.1483
chr8	46957010.0	46957466.0				9.094625	67.83605	65.32168
chr8	46957025.0	46957435.0							5.21277	21.06296	18.43221
chr8	46957030.0	46957460.0										3.236505	8.297885	5.985945
chr8	46957031.0	46957248.0							3.07557	8.80941	6.49686
chr8	46957098.0	46957437.0										3.3468	8.49799	6.01202
chr8	46959361.0	46959516.0													2.64423	5.04779	2.85598
chr8	46960979.0	46961324.0													3.09757	7.89159	4.96131
chr8	46960989.0	46961149.0							2.31214	3.84427	2.01814
chr8	46961120.0	46961322.0							2.29286	4.03265	2.21246
chr8	46961527.0	46961863.0										2.63975	6.90872	4.62812
chr8	46961537.0	46961823.0							3.64026	10.65546	8.25909
chr8	46961594.0	46961764.0													3.13931	6.80659	4.13989
chr8	46961886.0	46962080.0							2.72851	4.95472	3.00022
chr8	46962251.0	46962420.0										2.45763	5.47788	3.42104
chr8	46962519.0	46962690.0													2.59901	4.76768	2.61746
chr8	46962971.0	46963121.0							3.07415	5.63398	3.59761
chr8	46963314.0	46963535.0													2.47985	4.29864	2.26352
chr8	46963871.0	46964077.0							2.42696	3.48601	1.71883
chr8	46963960.0	46964296.0										3.25399	6.48465	4.14416
chr8	46964072.0	46964357.0										2.70701	4.41217	2.49018
chr8	46975252.0	46975402.0							2.75056	4.51255	2.59129
chr8	46976390.0	46976621.0										2.42212	4.67948	2.75226
chr8	46976406.0	46976652.0							2.88299	4.99301	2.96442
chr8	46987734.0	46987884.0										2.63418	4.24306	2.23146
chr8	46987870.0	46988027.0													2.93824	5.86127	3.39868
chr8	46991433.0	46991670.0													2.72921	4.95654	2.80222
chr8	46996540.0	46996690.0							2.58876	3.9868	2.13746
chr8	46997838.0	46998143.0							2.59089	4.1418	2.2739
chr8	46998042.0	46998246.0													2.63678	4.71519	2.63151
chr8	46998042.0	46998253.0													2.86567	5.4854	3.17998
chr8	47001921.0	47002228.0													2.79011	5.45555	3.17998
chr8	47002016.0	47002251.0							2.58949	4.13852	2.2739
chr8	47002868.0	47003397.0										2.61059	4.34047	2.42672
chr8	47002992.0	47003412.0				7.84975	35.41143	33.22216
chr8	47003032.0	47003419.0				7.22725	27.42396	25.21275
chr8	47003042.0	47003330.0				6.42113	20.07005	17.91021
chr8	47003049.0	47003419.0										2.47678	3.73336	1.84006
chr8	47003095.0	47003355.0							2.56265	3.92802	2.0566
chr8	47003231.0	47003699.0													2.86567	5.4854	3.17998
chr8	47003531.0	47003758.0							2.58876	3.9868	2.13746
chr8	47003611.0	47003769.0													2.51731	4.39883	2.3389
chr8	47009394.0	47009641.0										3.56389	7.7267	5.28548
chr8	47009446.0	47009641.0										2.72405	4.45151	2.49176
chr8	47009447.0	47009733.0													2.93824	5.86127	3.39868
chr8	47009463.0	47009618.0													2.86567	5.4854	3.17998
chr8	47009463.0	47009792.0													3.00666	5.85437	3.40661
chr8	47012601.0	47012821.0													2.48528	4.1728	2.21143
chr8	47013030.0	47013221.0													2.59275	4.44797	2.44324
chr8	47013047.0	47013300.0							2.8957	5.20315	3.1751
chr8	47013927.0	47014266.0										2.63418	4.24306	2.23146
chr8	47014347.0	47014745.0							2.642735	4.18835	2.27485
chr8	47015332.0	47015587.0										3.04452	5.56315	3.44972
chr8	47016315.0	47016545.0													2.72921	4.95654	2.80222
chr8	47016383.0	47016599.0							2.75056	4.51255	2.59129
chr8	47029503.0	47029764.0										2.78913	4.77079	2.6581
chr8	47030595.0	47030745.0										2.47923	3.73894	1.84006
chr8	47031183.0	47031364.0													3.00214	6.03368	3.57549
chr8	47034170.0	47034471.0										3.56389	7.7267	5.28548
chr8	47043328.0	47043785.0										2.35641	3.45717	1.65099															1.0	0.0	intergenic_variant
chr8	47043492.0	47043989.0													2.831825	5.6062449999999995	3.24934												1.0	0.0	intergenic_variant
chr8	47043669.0	47044137.0							2.42696	3.48601	1.71883																		1.0	0.0	intergenic_variant
chr8	47043671.0	47044135.0										2.38516	4.95452	2.99235															1.0	0.0	intergenic_variant
chr8	47043741.0	47043989.0							3.19234	6.12144	3.99194
chr8	47043741.0	47044155.0							2.743295	4.672475	2.7245
chr8	47043892.0	47044190.0										3.19149	6.32739	4.01608
chr8	47043923.0	47044196.0													3.16414	6.87644	4.21727
chr8	47043928.0	47044510.0				4.68569	11.72397	9.71639
chr8	47044023.0	47044512.0				2.860785	5.128349999999999	3.39528
chr8	47044285.0	47044435.0							2.58876	3.9868	2.13746
chr8	47044292.0	47044522.0				4.0557	11.20568	9.31528
chr8	47044403.0	47044594.0							3.81013	8.87287	6.54963
chr8	47044415.0	47044591.0													2.67113	4.80522	2.61746
chr8	47045212.0	47046062.0										2.50464	5.36258	3.31957
chr8	47045613.0	47046005.0										2.70762	4.58661	2.538825
chr8	47045773.0	47046096.0				7.1956	30.7022	28.55402
chr8	47045794.0	47046063.0				5.26987	16.0918	14.04017
chr8	47045829.0	47046099.0				4.85923	12.49631	10.47145
chr8	47045872.0	47046053.0													2.72921	4.95654	2.80222
chr8	47046249.0	47046444.0										2.45965	3.69429	1.84006
chr8	47056974.0	47057450.0													3.1386	6.60061	3.98971
chr8	47063865.0	47064024.0										2.72405	4.45151	2.49176
chr8	47064714.0	47064905.0													3.72253	8.89432	5.72551
chr8	47071122.0	47071313.0										2.42212	4.67948	2.75226
chr8	47086158.0	47086465.0										2.52304	5.13612	3.11994
chr8	47086187.0	47086569.0													3.54798	8.40615	5.34661
chr8	47087004.0	47087264.0													3.00214	6.03368	3.57549
chr8	47087225.0	47087407.0										2.42212	4.67948	2.75226
chr8	47088867.0	47089055.0													2.59275	4.44797	2.44324
chr8	47088888.0	47089043.0													3.33891	7.58326	4.77184
chr8	47094606.0	47094769.0													2.72921	4.95654	2.80222
chr8	47105716.0	47105895.0													2.86567	5.4854	3.17998
chr8	47108474.0	47108663.0													2.80469	5.32355	2.99547
chr8	47129737.0	47129922.0										2.42212	4.67948	2.75226
chr8	47129784.0	47129965.0							3.55955	7.47498	5.31745
chr8	47132892.0	47133198.0							2.74329	4.66126	2.70878
chr8	47132946.0	47133103.0										2.72405	4.45151	2.49176
chr8	47133339.0	47133682.0							3.04811	5.76644	3.67173
chr8	47133536.0	47134262.0													3.14983	6.42641	3.82564
chr8	47133554.0	47133746.0							3.07415	5.63398	3.59761
chr8	47133573.0	47133729.0				2.7767	4.40446	2.66454
chr8	47133593.0	47133774.0							3.20332	6.14818	4.00148
chr8	47133621.0	47133838.0										2.82581	6.60164	4.34967
chr8	47133900.0	47134976.0										3.365	6.918315	4.748435000000001															1.0	1.0	intron_variant
chr8	47133993.0	47134964.0													3.20683	6.91059	4.225075												1.0	1.0	intron_variant
chr8	47134022.0	47135008.0										3.622145	11.800795	9.35279															1.0	1.0	intron_variant
chr8	47134207.0	47134369.0							2.59089	4.1418	2.2739
chr8	47134238.0	47134891.0													3.606025	8.9391	6.02787												1.0	1.0	intron_variant
chr8	47134316.0	47134969.0							3.72134	8.12737	5.93867																		1.0	1.0	intron_variant
chr8	47134369.0	47134767.0													2.86349	5.30183	3.00837
chr8	47134465.0	47134861.0										3.40894	7.09629	4.70134															1.0	1.0	intron_variant
chr8	47134488.0	47134870.0							3.52365	7.38541	5.15114																		1.0	1.0	intron_variant
chr8	47134615.0	47134851.0							3.04811	5.76644	3.67173																		1.0	1.0	intron_variant
chr8	47135369.0	47135532.0													2.59275	4.44797	2.44324
chr8	47139770.0	47140139.0							2.59089	4.1418	2.2739
chr8	47139798.0	47140288.0													2.93507	5.59802	3.228575
chr8	47139815.0	47140156.0										2.88701	6.9855	4.69752
chr8	47141321.0	47141501.0													3.33891	7.58326	4.77184
chr8	47141417.0	47141646.0													3.00666	5.85437	3.40661
chr8	47141466.0	47141635.0				2.7767	4.40446	2.66454
chr8	47141485.0	47141635.0				2.87824	5.69795	3.97906
chr8	47141520.0	47141670.0										3.20476	6.15169	3.97675
chr8	47141941.0	47142144.0										3.04452	5.56315	3.44972
chr8	47141984.0	47142149.0				3.81797	8.10758	6.19767
chr8	47142585.0	47142784.0													2.72294	4.94025	2.76934
chr8	47147980.0	47148603.0										2.65689	6.189	4.00074
chr8	47148429.0	47148614.0										2.88428	4.99607	2.95408
chr8	47151696.0	47152181.0										3.02156	5.669675	3.4664
chr8	47164712.0	47164874.0										2.47923	3.73894	1.84006
chr8	47166891.0	47167081.0				2.74741	5.17031	3.4784
chr8	47166923.0	47167073.0													2.53757	4.30715	2.26352
chr8	47167242.0	47167662.0				11.10682	47.75878	45.30642
chr8	47167242.0	47167667.0				15.96116	105.52283	102.95106
chr8	47167264.0	47167662.0				14.00279	76.60654	74.00478
chr8	47167266.0	47167567.0							3.20332	6.14818	4.00148
chr8	47167268.0	47167542.0										2.82581	6.60164	4.34967
chr8	47167298.0	47167646.0							3.72134	8.12737	5.93867
chr8	47167298.0	47167648.0										3.25399	6.48465	4.14416
chr8	47167383.0	47167582.0										3.365	6.76073	4.53291
chr8	47167498.0	47167648.0							2.8957	5.20315	3.1751
chr8	47168793.0	47168954.0										2.42212	4.67948	2.75226
chr8	47169007.0	47169204.0													2.59275	4.44797	2.44324
chr8	47169026.0	47169221.0							3.07415	5.63398	3.59761
chr8	47169106.0	47169272.0										2.72489	6.09774	3.91889
chr8	47169399.0	47169603.0							3.35292	6.95345	4.74922
chr8	47169434.0	47169629.0										2.72405	4.45151	2.49176
chr8	47171161.0	47171516.0													3.0718	6.41761	3.82853
chr8	47175684.0	47176030.0										3.33042	9.33339	6.80069
chr8	47178028.0	47178287.0										2.32058	4.73139	2.79719
chr8	47178035.0	47178198.0													2.38237	4.03567	2.10076
chr8	47178042.0	47178480.0				6.59467	20.9736	18.80053
chr8	47178055.0	47178219.0													3.11598	7.34712	4.55655
chr8	47178106.0	47178503.0				7.1956	30.7022	28.55402
chr8	47178284.0	47178705.0				6.77554	24.65838	22.48082
chr8	47180119.0	47180271.0							2.40964	3.57978	1.80311
chr8	47180121.0	47180377.0										2.53317	4.58647	2.61284															1.0	0.0	intron_variant
chr8	47180162.0	47180363.0							2.57511	4.70207	2.7456																		1.0	0.0	intron_variant
chr8	47180162.0	47180404.0													2.6096	5.40938	3.17142												1.0	0.0	intron_variant
chr8	47180181.0	47180953.0				2.8169	5.52956	3.82674																					1.0	0.0	intron_variant
chr8	47180244.0	47180830.0										2.79093	8.297865	5.98592															1.0	0.0	intron_variant
chr8	47180509.0	47180748.0										3.26284	7.79807	5.50453
chr8	47180603.0	47180830.0							2.34807	3.56376	1.77119
chr8	47181232.0	47181382.0										2.38636	4.17683	2.21562
chr8	47181982.0	47182201.0							3.42717	8.52164	6.23225
chr8	47182798.0	47183467.0													2.64151	5.97846	3.57549
chr8	47183136.0	47183326.0							2.26986	3.49205	1.72431
chr8	47183322.0	47183718.0										2.43515	4.58461	2.61118															1.0	0.0	intron_variant
chr8	47183758.0	47183908.0							2.86561	6.91257	4.72465
chr8	47187589.0	47187795.0										2.34719	4.44505	2.40777
chr8	47187853.0	47188064.0													2.3662	4.11997	2.16881
chr8	47188485.0	47189550.0				8.68471	98.29073333333334	95.74887
chr8	47188490.0	47189591.0				7.954249999999999	69.89930333333332	67.33975666666667
chr8	47188496.0	47188882.0							2.75691	6.505979999999999	4.439485
chr8	47188500.0	47189605.0				7.974856666666668	59.60188333333334	57.066473333333334
chr8	47188511.0	47189051.0										4.04255	13.13943	10.48279
chr8	47188526.0	47189470.0							3.0509566666666665	6.8549299999999995	4.80938
chr8	47188536.0	47188882.0							2.90503	6.49977	4.333
chr8	47188566.0	47189409.0										3.5976999999999997	11.008636666666668	8.603806666666665
chr8	47188847.0	47189591.0										2.67948	7.922465	5.657155
chr8	47189106.0	47189466.0							3.87023	11.44005	9.03766
chr8	47189130.0	47189487.0													2.50915	4.94895	2.77613
chr8	47189131.0	47189306.0													2.54777	4.77368	2.61746
chr8	47189136.0	47189598.0							3.2666	8.67378	6.36676
chr8	47189162.0	47189454.0										4.29995	14.95377	12.24942
chr8	47192016.0	47192232.0													2.86567	5.4854	3.17998
chr8	47194039.0	47194236.0				3.09981	6.89553	5.03007
chr8	47194051.0	47194437.0				4.17862	17.43212	15.43561
chr8	47197933.0	47198832.0				4.06533	10.10255	8.1778
chr8	47197957.0	47198576.0													2.68222	5.31517	3.09494
chr8	47197988.0	47198440.0				4.27611	13.06373	11.13917
chr8	47198033.0	47198980.0							4.387886666666667	17.77474666666667	15.529003333333334
chr8	47198053.0	47198781.0													2.73718	5.5122599999999995	3.17225
chr8	47198112.0	47198351.0				2.95025	4.96578	3.1903
chr8	47198173.0	47198323.0										2.39596	3.94127	2.07394
chr8	47198209.0	47198441.0										2.42983	5.37714	3.33237
chr8	47198309.0	47198557.0										3.64401	8.67617	6.18257
chr8	47198542.0	47199063.0							8.53278	49.69855	46.85674
chr8	47198652.0	47198973.0							5.14668	21.17355	18.51527
chr8	47198660.0	47198865.0				3.19234	6.12144	4.2965
chr8	47198671.0	47198878.0										2.98507	6.74691	4.53291
chr8	47198682.0	47198928.0										2.47308	5.81178	3.68927
chr8	47198687.0	47198903.0													2.52583	4.71085	2.65712
chr8	47198687.0	47198950.0										3.27422	7.18312	4.783
chr8	47201170.0	47201354.0													2.41217	4.51544	2.48
chr8	47202183.0	47202345.0													2.54583	5.20834	2.98531
chr8	47202208.0	47202450.0													2.57732	5.30783	3.08907
chr8	47202574.0	47202907.0										2.64172	5.3535	3.27991
chr8	47202584.0	47202802.0										2.63975	6.90872	4.62812
chr8	47202631.0	47202960.0							2.71055	6.21386	4.0874
chr8	47202637.0	47202818.0				2.65096	4.43863	2.69728
chr8	47203014.0	47203175.0													2.4819	4.86491	2.66622
chr8	47203020.0	47203552.0				7.607114999999999	44.433765	42.280885
chr8	47203035.0	47203552.0				7.54848	34.55454	32.355803333333334
chr8	47203264.0	47203545.0							5.03597	20.38284	17.73951
chr8	47203266.0	47203512.0							4.41393	16.61504	14.18902
chr8	47203315.0	47203558.0							5.30342	22.5261	19.86827
chr8	47203319.0	47203552.0										2.92802	8.41589	5.9642
chr8	47203357.0	47203579.0										4.64846	15.88191	13.30285
chr8	47204322.0	47204721.0							2.6642900000000003	4.9855149999999995	2.98698
chr8	47204342.0	47204544.0													2.48963	4.88877	2.72749
chr8	47204366.0	47204640.0							3.62694	9.12304	6.89665
chr8	47204368.0	47204641.0													2.66358	5.26091	2.99257
chr8	47204380.0	47204562.0										2.47652	5.54612	3.48117
chr8	47204410.0	47204654.0							2.56098	4.66319	2.71051
chr8	47205677.0	47205899.0										2.78957	5.62502	3.50688
chr8	47205717.0	47206027.0													2.44173	4.46829	2.45962
chr8	47206056.0	47206294.0							2.64201	4.72891	2.79123
chr8	47206092.0	47206470.0				4.04281	12.01199	10.10559
chr8	47206139.0	47206382.0				3.13015	5.76707	3.95297
chr8	47206149.0	47206442.0				3.23034	6.84917	5.03051
chr8	47207445.0	47207860.0										2.40964	4.7733	2.83374
chr8	47207454.0	47207862.0										2.54301	4.02916	2.08887
chr8	47207545.0	47207748.0							2.87443	5.15112	3.16218
chr8	47207660.0	47207872.0													3.07487	6.42605	3.89721
chr8	47213340.0	47213490.0										2.42212	4.67948	2.75226
chr8	47214407.0	47214674.0													3.43618	7.62582	4.72974
chr8	47218682.0	47218864.0										2.38262	3.64704	1.81077
chr8	47219212.0	47219394.0							2.42696	3.48601	1.71883
chr8	47219244.0	47219508.0							3.65369	7.95624	5.69729
chr8	47221684.0	47221915.0													2.5443	5.64312	3.26199
chr8	47221924.0	47222222.0										2.67708	5.46017	3.24632
chr8	47222029.0	47222261.0													3.15682	8.29775	5.30136
chr8	47223884.0	47224044.0										2.31214	5.31314	3.27603
chr8	47223932.0	47224427.0													3.30108	8.35218	5.29997
chr8	47224055.0	47224488.0													2.91419	6.71141	4.08151
chr8	47224073.0	47224372.0							2.75229	5.18342	3.1751
chr8	47224143.0	47224361.0							3.0888	5.86731	3.75452
chr8	47224217.0	47225246.0							2.753246666666667	4.615946666666667	2.7249766666666666
chr8	47224498.0	47224648.0										2.59419	4.75447	2.6581
chr8	47224498.0	47224969.0							3.86925	10.09756	7.72457
chr8	47224521.0	47224698.0							2.72282	4.44868	2.4931
chr8	47224597.0	47224837.0													2.40084	4.48126	2.40609
chr8	47224789.0	47224966.0							2.56265	3.92802	2.0566
chr8	47224816.0	47225041.0				2.60316	3.86825	2.16857
chr8	47224816.0	47225051.0				4.57902	14.02746	12.08265
chr8	47224916.0	47225297.0													2.29286	4.03265	2.09833
chr8	47234040.0	47234500.0													2.53757	4.30715	2.26352
chr8	47238197.0	47238357.0							2.53165	4.00234	2.12262
chr8	47238245.0	47238425.0										3.5443	8.87634	6.52107
chr8	47238250.0	47238411.0													2.22008	3.92978	2.01461
chr8	47238548.0	47238925.0							2.47093	3.85835	2.03034
chr8	47238737.0	47239253.0										2.4949000000000003	7.23464	4.91513
chr8	47238737.0	47239319.0													2.25938	4.2846	2.29467
chr8	47238967.0	47239317.0							3.23353	7.70885	5.45369
chr8	47239605.0	47239850.0							2.75449	5.52428	3.47002
chr8	47239638.0	47239850.0													2.4218	4.67846	2.56689
chr8	47239650.0	47240392.0													2.3434	4.68471	2.61618
chr8	47239669.0	47240362.0										2.4989600000000003	7.45884	5.14176
chr8	47239874.0	47240089.0										2.35925	4.22789	2.23146
chr8	47239892.0	47240116.0										2.43902	4.18889	2.293
chr8	47239944.0	47240122.0							2.8136	5.8671	3.76518
chr8	47239944.0	47240334.0							3.28571	6.99767	4.79224
chr8	47240021.0	47240181.0							2.53343	4.15142	2.28752
chr8	47240205.0	47240360.0										2.30863	3.71245	1.91516
chr8	47240215.0	47240425.0										3.14136	8.03961	5.58301
chr8	47240881.0	47241481.0							2.9745	5.77085	3.7268
chr8	47240946.0	47241335.0										2.93219	6.21425	4.03524
chr8	47241024.0	47241926.0										2.25747	5.67395	3.5667
chr8	47241064.0	47241214.0							2.65734	4.61152	2.64098
chr8	47241064.0	47241264.0							2.97796	6.53584	4.37088
chr8	47241255.0	47241700.0										2.83613	6.46041	4.13879
chr8	47241440.0	47241982.0													2.34934	4.32533	2.27852
chr8	47241630.0	47241959.0				2.7767	4.40446	2.66454
chr8	47243575.0	47243757.0													3.36049	9.43973	6.19569
chr8	47250836.0	47251048.0													2.53757	4.30715	2.26352
chr8	47250896.0	47251476.0													2.72921	4.95654	2.80222
chr8	47250963.0	47251720.0										3.04452	5.56315	3.44972
chr8	47251024.0	47251394.0							2.8957	5.20315	3.1751
chr8	47251033.0	47251405.0													4.15205	10.91599	7.41112
chr8	47251583.0	47251855.0							2.74329	4.66126	2.70878
chr8	47251717.0	47252288.0													3.00214	6.03368	3.57549
chr8	47251805.0	47252326.0										3.12858	8.19997	5.76339
chr8	47252013.0	47252365.0										3.84571	8.7023	6.35393
chr8	47252044.0	47252565.0													2.76243	5.04254	2.8514
chr8	47254746.0	47254945.0													2.5894	4.74131	2.61746
chr8	47259660.0	47259965.0													2.71592	5.74056	3.38912							ENSG00000164808	SPIDR		1.0
chr8	47260085.0	47260321.0										2.50915	4.94895	2.81642										ENSG00000164808	SPIDR		1.0
chr8	47260102.0	47261238.0										3.68629	15.277205	12.720635										ENSG00000164808	SPIDR		0.74
chr8	47260114.0	47261313.0							4.593623333333333	19.862853333333337	17.344316666666668													ENSG00000164808	SPIDR		0.69
chr8	47260161.0	47261246.0							4.984693333333333	23.31329	21.03406													ENSG00000164808	SPIDR		0.72
chr8	47260166.0	47260364.0										2.33536	4.53281	2.56471										ENSG00000164808	SPIDR		1.0
chr8	47260211.0	47260404.0													2.6158	5.27499	3.00837							ENSG00000164808	SPIDR		1.0
chr8	47260292.0	47261175.0							7.32265	35.53049	32.67964													ENSG00000164808	SPIDR		0.73
chr8	47260293.0	47261504.0				5.5645375	39.6016275	37.46914																ENSG00000164808	SPIDR		0.53
chr8	47260328.0	47261522.0				7.403473333333333	46.24683666666667	43.990676666666666																ENSG00000164808	SPIDR		0.51
chr8	47260384.0	47261516.0				8.776853333333333	106.71869666666667	104.36596																ENSG00000164808	SPIDR	0.51
chr8	47260465.0	47261009.0										9.39597	58.43176	55.15317										ENSG00000164808	SPIDR		0.87
chr8	47260504.0	47261494.0										5.6245650000000005	30.540245	27.892305										ENSG00000164808	SPIDR	0.56
chr8	47260728.0	47261204.0													4.75737	19.61499	15.98956							ENSG00000164808	SPIDR	0.56
chr8	47265799.0	47265949.0													2.72031	4.76963	2.63151							ENSG00000164808	SPIDR	1.0
chr8	47273041.0	47273257.0													3.29301	7.01714	4.26695							ENSG00000164808	SPIDR	1.0
chr8	47273422.0	47273580.0							2.88299	4.99301	2.96442													ENSG00000164808	SPIDR	1.0
chr8	47276694.0	47276874.0													2.86567	5.4854	3.17998							ENSG00000164808	SPIDR	1.0
chr8	47277192.0	47277470.0										2.52304	5.13612	3.11994										ENSG00000164808	SPIDR	1.0
chr8	47278182.0	47278473.0				5.10234	17.04275	15.05016																ENSG00000164808	SPIDR	1.0
chr8	47278218.0	47278451.0				2.71022	4.58182	2.88111																ENSG00000164808	SPIDR	1.0
chr8	47278221.0	47278473.0				3.81797	8.10758	6.19767																ENSG00000164808	SPIDR	1.0
chr8	47279222.0	47279498.0							2.59089	4.1418	2.2739													ENSG00000164808	SPIDR	1.0
chr8	47279239.0	47279630.0													4.00888	10.22697	6.82376							ENSG00000164808	SPIDR	1.0
chr8	47279249.0	47279642.0													3.0718	6.41761	3.82853							ENSG00000164808	SPIDR	1.0
chr8	47279401.0	47279597.0													2.72921	4.95654	2.80222							ENSG00000164808	SPIDR	1.0
chr8	47280236.0	47280448.0							3.65773	8.21552	5.9274													ENSG00000164808	SPIDR	1.0
chr8	47280253.0	47280426.0													3.71429	8.87152	5.72551							ENSG00000164808	SPIDR	1.0
chr8	47286387.0	47286591.0													2.80469	5.32355	2.99547							ENSG00000164808	SPIDR	1.0
chr8	47291680.0	47291862.0										3.25399	6.48465	4.14416										ENSG00000164808	SPIDR	1.0
chr8	47291686.0	47291888.0													3.95736	10.35592	6.88852							ENSG00000164808	SPIDR	1.0
chr8	47291686.0	47291933.0													3.60603	8.81526	5.8265							ENSG00000164808	SPIDR	1.0
chr8	47291736.0	47291950.0													3.00666	5.85437	3.40661							ENSG00000164808	SPIDR	1.0
chr8	47292790.0	47293313.0				20.26742	139.23827	136.28773																ENSG00000164808	SPIDR	1.0
chr8	47292809.0	47293326.0				26.48352	255.54951	252.53127																ENSG00000164808	SPIDR	1.0
chr8	47292836.0	47293782.0				13.034425	99.70075	97.2308																ENSG00000164808	SPIDR	1.0
chr8	47292895.0	47293253.0							3.203315	6.158424999999999	4.015605													ENSG00000164808	SPIDR	1.0
chr8	47292944.0	47293190.0							2.74329	4.66126	2.70878													ENSG00000164808	SPIDR	1.0
chr8	47293013.0	47293253.0							5.01572	13.943	11.57392													ENSG00000164808	SPIDR	1.0
chr8	47293424.0	47293789.0				4.24929	11.48762	9.48889																ENSG00000164808	SPIDR	1.0
chr8	47294246.0	47294591.0													3.00214	6.03368	3.57549							ENSG00000164808	SPIDR	1.0
chr8	47296496.0	47296646.0													2.59275	4.44797	2.44324							ENSG00000164808	SPIDR	1.0
chr8	47296555.0	47296716.0													2.67113	4.80522	2.61746							ENSG00000164808	SPIDR	1.0
chr8	47304322.0	47304531.0							2.56265	3.92802	2.0566													ENSG00000164808	SPIDR	1.0			1.0	0.0	intron_variant
chr8	47304841.0	47305046.0							2.88299	4.99301	2.96442													ENSG00000164808	SPIDR	1.0
chr8	47305053.0	47305258.0				3.92488	10.53313	8.65775																ENSG00000164808	SPIDR	1.0
chr8	47305939.0	47306115.0										3.09904	5.89258	3.6165										ENSG00000164808	SPIDR	1.0
chr8	47306446.0	47306659.0										2.94408	5.32098	3.12037										ENSG00000164808	SPIDR	1.0
chr8	47306458.0	47306608.0										2.52304	5.13612	3.11994										ENSG00000164808	SPIDR	1.0
chr8	47315190.0	47315359.0													2.72921	4.95654	2.80222							ENSG00000164808	SPIDR	1.0
chr8	47323561.0	47323808.0				4.97151	16.2719	14.2908																ENSG00000164808	SPIDR	1.0
chr8	47323573.0	47323788.0				5.42044	16.89884	14.83342																ENSG00000164808	SPIDR	1.0
chr8	47323606.0	47323788.0				3.12379	5.55092	3.74364																ENSG00000164808	SPIDR	1.0
chr8	47324732.0	47324995.0													3.54798	8.40615	5.34661							ENSG00000164808	SPIDR	1.0
chr8	47324880.0	47325055.0										2.88428	4.99607	2.95408										ENSG00000164808	SPIDR	1.0
chr8	47326549.0	47326905.0													3.57936	8.25176	5.21485							ENSG00000164808	SPIDR	1.0
chr8	47327436.0	47327587.0							2.56265	3.92802	2.0566													ENSG00000164808	SPIDR	1.0
chr8	47329399.0	47329624.0													3.20536	6.99183	4.28593							ENSG00000164808	SPIDR	1.0
chr8	47330339.0	47330590.0													2.72031	4.76963	2.63151							ENSG00000164808	SPIDR	1.0
chr8	47333663.0	47333923.0				3.1399	6.80826	5.04176																ENSG00000164808	SPIDR	1.0
chr8	47333768.0	47333933.0				3.12379	5.55092	3.74364																ENSG00000164808	SPIDR	1.0
chr8	47340954.0	47341216.0							2.8957	5.20315	3.1751													ENSG00000164808	SPIDR	1.0
chr8	47343264.0	47343480.0													2.72921	4.95654	2.80222							ENSG00000164808	SPIDR	1.0
chr8	47352378.0	47352666.0										2.47923	3.73894	1.84006										ENSG00000164808	SPIDR	1.0
chr8	47352485.0	47352675.0										2.52304	5.13612	3.11994										ENSG00000164808	SPIDR	1.0
chr8	47353168.0	47354123.0				12.259995	72.461195	69.88939500000001																ENSG00000164808	SPIDR	1.0
chr8	47353198.0	47354148.0				12.892855	82.50777	80.03422499999999																ENSG00000164808	SPIDR	1.0
chr8	47353220.0	47354148.0				8.66694	41.37151666666667	39.11509																ENSG00000164808	SPIDR	1.0
chr8	47353227.0	47353578.0													3.33891	7.58326	4.77184							ENSG00000164808	SPIDR	1.0
chr8	47353379.0	47353529.0							2.8957	5.20315	3.1751													ENSG00000164808	SPIDR	1.0
chr8	47361299.0	47361585.0										4.00595	9.38512	7.00511										ENSG00000164808	SPIDR	1.0
chr8	47361330.0	47361518.0													2.93706	5.67313	3.31033							ENSG00000164808	SPIDR	1.0
chr8	47361331.0	47361641.0													2.70968	5.0687	2.89405							ENSG00000164808	SPIDR	1.0
chr8	47361356.0	47361518.0										2.64901	6.00414	3.86024										ENSG00000164808	SPIDR	1.0
chr8	47361399.0	47361553.0										3.09904	5.89258	3.6165										ENSG00000164808	SPIDR	1.0
chr8	47361743.0	47361987.0										2.47923	3.73894	1.84006										ENSG00000164808	SPIDR	1.0
chr8	47361928.0	47362162.0										2.88428	4.99607	2.95408										ENSG00000164808	SPIDR	1.0
chr8	47361934.0	47362146.0													3.16369	6.66891	4.02629							ENSG00000164808	SPIDR	1.0
chr8	47362039.0	47362418.0							2.73775	4.8132	2.84623													ENSG00000164808	SPIDR	1.0
chr8	47364264.0	47364439.0										2.56381	3.93063	2.06466										ENSG00000164808	SPIDR	1.0
chr8	47366143.0	47366557.0													3.20536	6.99183	4.28593							ENSG00000164808	SPIDR	1.0
chr8	47366174.0	47366334.0							3.36348	6.75699	4.56345													ENSG00000164808	SPIDR	1.0
chr8	47368962.0	47369232.0													2.52996	4.28765	2.26352							ENSG00000164808	SPIDR	1.0
chr8	47371176.0	47371356.0										2.72489	6.09774	3.91889										ENSG00000164808	SPIDR	1.0
chr8	47372880.0	47373033.0													2.86349	5.30183	3.00837							ENSG00000164808	SPIDR	1.0
chr8	47376575.0	47376816.0										2.82581	6.60164	4.34967										ENSG00000164808	SPIDR	1.0
chr8	47377321.0	47377554.0										3.09904	5.89258	3.6165										ENSG00000164808	SPIDR	1.0
chr8	47377418.0	47377776.0													2.67917	4.82624	2.67651							ENSG00000164808	SPIDR	1.0			1.0	0.0	intron_variant
chr8	47378947.0	47379108.0							2.56265	3.92802	2.0566													ENSG00000164808	SPIDR	1.0
chr8	47379147.0	47379323.0							3.04811	5.76644	3.67173													ENSG00000164808	SPIDR	1.0
chr8	47381489.0	47381776.0													2.69122	4.69674	2.6257							ENSG00000164808	SPIDR	1.0
chr8	47381515.0	47381670.0													3.1386	6.60061	3.98971							ENSG00000164808	SPIDR	1.0
chr8	47381634.0	47381844.0										4.00595	9.38512	7.00511										ENSG00000164808	SPIDR	1.0
chr8	47384574.0	47384806.0							6.95729	24.25859	21.7011													ENSG00000164808	SPIDR	1.0
chr8	47384598.0	47384759.0										3.68547	8.03682	5.72362										ENSG00000164808	SPIDR	1.0
chr8	47384616.0	47384783.0							4.00415	9.38046	7.04782													ENSG00000164808	SPIDR	1.0
chr8	47384616.0	47384791.0							3.65773	8.21552	5.9274													ENSG00000164808	SPIDR	1.0
chr8	47384622.0	47384786.0										2.52304	5.13612	3.11994										ENSG00000164808	SPIDR	1.0
chr8	47388501.0	47388754.0													2.72031	4.76963	2.63151							ENSG00000164808	SPIDR	1.0
chr8	47388601.0	47388823.0										2.94408	5.32098	3.12037										ENSG00000164808	SPIDR	1.0
chr8	47390937.0	47391243.0													3.00214	6.03368	3.57549							ENSG00000164808	SPIDR	1.0
chr8	47390948.0	47391124.0							2.74329	4.66126	2.70878													ENSG00000164808	SPIDR	1.0
chr8	47394120.0	47394337.0										2.88428	4.99607	2.95408										ENSG00000164808	SPIDR	1.0
chr8	47394290.0	47394685.0													2.99813	6.40473	3.82564							ENSG00000164808	SPIDR	1.0
chr8	47396985.0	47397174.0										3.56112	11.10603	8.46956										ENSG00000164808	SPIDR	1.0
chr8	47396995.0	47397199.0										3.09904	5.89258	3.6165										ENSG00000164808	SPIDR	1.0
chr8	47397895.0	47398065.0										3.09904	5.89258	3.6165										ENSG00000164808	SPIDR	1.0
chr8	47398528.0	47398930.0													4.40737	12.8664	9.54371							ENSG00000164808	SPIDR	1.0
chr8	47398556.0	47399151.0													4.23131	11.43579	7.87777							ENSG00000164808	SPIDR	1.0
chr8	47398575.0	47398924.0										2.78913	4.77079	2.6581										ENSG00000164808	SPIDR	1.0
chr8	47398577.0	47399033.0										3.229495	8.818904999999999	6.354015										ENSG00000164808	SPIDR	1.0
chr8	47398582.0	47398980.0							2.819495	4.932205	2.94194													ENSG00000164808	SPIDR	1.0
chr8	47399056.0	47399322.0													2.93824	5.86127	3.39868							ENSG00000164808	SPIDR	1.0
chr8	47399161.0	47399907.0										2.9911100000000004	5.402769999999999	3.3262500000000004										ENSG00000164808	SPIDR	1.0
chr8	47399209.0	47399483.0										3.73411	11.74964	9.07593										ENSG00000164808	SPIDR	1.0
chr8	47399238.0	47399647.0													3.00666	5.85437	3.40661							ENSG00000164808	SPIDR	1.0
chr8	47399415.0	47399961.0													3.41152	7.7875	4.87466							ENSG00000164808	SPIDR	1.0
chr8	47399475.0	47399992.0													3.87314	10.10904	6.98288							ENSG00000164808	SPIDR	1.0
chr8	47400038.0	47400277.0							2.58876	3.9868	2.13746													ENSG00000164808	SPIDR	1.0
chr8	47400146.0	47400296.0										2.94408	5.32098	3.12037										ENSG00000164808	SPIDR	1.0
chr8	47408239.0	47408425.0													3.0718	6.41761	3.82853							ENSG00000164808	SPIDR	1.0
chr8	47408407.0	47408641.0													2.72031	4.76963	2.63151							ENSG00000164808	SPIDR	1.0
chr8	47409826.0	47410175.0										3.09904	5.89258	3.6165										ENSG00000164808	SPIDR	1.0
chr8	47409838.0	47410021.0													3.00214	6.03368	3.57549							ENSG00000164808	SPIDR	1.0
chr8	47413038.0	47413467.0				7.52838	29.31252	27.07973																ENSG00000164808	SPIDR	1.0
chr8	47413111.0	47413462.0				7.71892	34.4548	32.27349																ENSG00000164808	SPIDR	1.0
chr8	47413130.0	47413450.0				5.37987	14.90154	12.82804																ENSG00000164808	SPIDR	1.0
chr8	47415553.0	47415751.0							2.91236	5.062	3.07886													ENSG00000164808	SPIDR	1.0
chr8	47415601.0	47415751.0										2.72405	4.45151	2.49176										ENSG00000164808	SPIDR	1.0
chr8	47416311.0	47416512.0													2.86567	5.4854	3.17998							ENSG00000164808	SPIDR	1.0
chr8	47423987.0	47424205.0													3.57936	8.25176	5.21485							ENSG00000164808	SPIDR	1.0
chr8	47425188.0	47425539.0													2.72921	4.95654	2.80222							ENSG00000164808	SPIDR	1.0
chr8	47425379.0	47425529.0							2.72282	4.44868	2.4931													ENSG00000164808	SPIDR	1.0
chr8	47427535.0	47427729.0										2.72405	4.45151	2.49176										ENSG00000164808	SPIDR	1.0
chr8	47429299.0	47429464.0													3.1386	6.60061	3.98971							ENSG00000164808	SPIDR	1.0
chr8	47430893.0	47431684.0				8.330115	31.897975	29.630485																ENSG00000164808	SPIDR	1.0
chr8	47430913.0	47431155.0													2.93824	5.86127	3.39868							ENSG00000164808	SPIDR	1.0
chr8	47430915.0	47431277.0										3.04452	5.56315	3.44972										ENSG00000164808	SPIDR	1.0
chr8	47430952.0	47431157.0							3.07415	5.63398	3.59761													ENSG00000164808	SPIDR	1.0
chr8	47430973.0	47431684.0				7.98058	40.670685	38.544535																ENSG00000164808	SPIDR	1.0
chr8	47430980.0	47431674.0				7.528385	30.28933	28.074565																ENSG00000164808	SPIDR	1.0
chr8	47431492.0	47431642.0										2.56381	3.93063	2.06466										ENSG00000164808	SPIDR	1.0
chr8	47435021.0	47435172.0							2.42696	3.48601	1.71883													ENSG00000164808	SPIDR	1.0
chr8	47435028.0	47435207.0													2.72031	4.76963	2.63151							ENSG00000164808	SPIDR	1.0
chr8	47436847.0	47436997.0							3.52365	7.38541	5.15114													ENSG00000164808	SPIDR	1.0
chr8	47438020.0	47438317.0							5.76597	17.87526	15.30595													ENSG00000164808	SPIDR	1.0
chr8	47438043.0	47438354.0							7.28089	26.12899	23.54462													ENSG00000164808	SPIDR	1.0
chr8	47438059.0	47438327.0							4.87697	13.90981	11.40882													ENSG00000164808	SPIDR	1.0
chr8	47438131.0	47438323.0										2.72489	6.09774	3.91889										ENSG00000164808	SPIDR	1.0
chr8	47438545.0	47438810.0													2.72921	4.95654	2.80222							ENSG00000164808	SPIDR	1.0
chr8	47438653.0	47438803.0										2.42212	4.67948	2.75226										ENSG00000164808	SPIDR	1.0
chr8	47439691.0	47439841.0							2.42696	3.48601	1.71883													ENSG00000164808	SPIDR	1.0
chr8	47440330.0	47440576.0													3.20536	6.99183	4.28593							ENSG00000164808	SPIDR	1.0
chr8	47440378.0	47440617.0													3.57936	8.25176	5.21485							ENSG00000164808	SPIDR	1.0
chr8	47440424.0	47440574.0										2.56381	3.93063	2.06466										ENSG00000164808	SPIDR	1.0
chr8	47440441.0	47440591.0										3.09904	5.89258	3.6165										ENSG00000164808	SPIDR	1.0
chr8	47442467.0	47442654.0										2.56381	3.93063	2.06466										ENSG00000164808	SPIDR	1.0
chr8	47446816.0	47447015.0													3.1386	6.60061	3.98971							ENSG00000164808	SPIDR	1.0
chr8	47448475.0	47448784.0													3.57936	8.25176	5.21485							ENSG00000164808	SPIDR	1.0
chr8	47452044.0	47452194.0													2.72921	4.95654	2.80222							ENSG00000164808	SPIDR	1.0
chr8	47455986.0	47456369.0							6.7955	23.33816	20.79457													ENSG00000164808	SPIDR	1.0
chr8	47455986.0	47456375.0							10.41078	46.38213	43.40108													ENSG00000164808	SPIDR	1.0
chr8	47456000.0	47456330.0							3.35292	6.95345	4.74922													ENSG00000164808	SPIDR	1.0
chr8	47464471.0	47464640.0							3.04811	5.76644	3.67173													ENSG00000164808	SPIDR	1.0
chr8	47464471.0	47464669.0										2.52304	5.13612	3.11994										ENSG00000164808	SPIDR	1.0
chr8	47466141.0	47466291.0										2.42212	4.67948	2.75226										ENSG00000164808	SPIDR	1.0
chr8	47472162.0	47472582.0				2.7767	4.40446	2.66454																ENSG00000164808	SPIDR	1.0
chr8	47472903.0	47473138.0													3.43618	7.62582	4.72974							ENSG00000164808	SPIDR	1.0
chr8	47472905.0	47473121.0													2.86567	5.4854	3.17998							ENSG00000164808	SPIDR	1.0
chr8	47473006.0	47473170.0										2.72405	4.45151	2.49176										ENSG00000164808	SPIDR	1.0
chr8	47477813.0	47478017.0										2.37192	4.65145	2.75226										ENSG00000164808	SPIDR	1.0
chr8	47477828.0	47478105.0							2.91236	5.062	3.07886													ENSG00000164808	SPIDR	1.0
chr8	47478071.0	47478328.0										2.72405	4.45151	2.49176										ENSG00000164808	SPIDR	1.0
chr8	47478254.0	47478404.0													2.69773	5.19829	2.99933							ENSG00000164808	SPIDR	1.0
chr8	47479252.0	47479783.0				7.37782	28.36388	26.14181																ENSG00000164808	SPIDR	1.0
chr8	47479451.0	47479924.0				6.41063	25.31002	23.21533																ENSG00000164808	SPIDR	1.0
chr8	47479451.0	47479945.0				4.16506	9.93366	8.00917																ENSG00000164808	SPIDR	1.0
chr8	47482445.0	47482739.0													3.1386	6.60061	3.98971							ENSG00000164808	SPIDR	1.0
chr8	47482470.0	47482776.0													3.60603	8.81526	5.8265							ENSG00000164808	SPIDR	1.0
chr8	47482944.0	47483129.0										2.92673	7.12029	4.801										ENSG00000164808	SPIDR	1.0
chr8	47483411.0	47483595.0							3.39775	6.8414	4.719													ENSG00000164808	SPIDR	1.0
chr8	47483653.0	47483836.0													3.1386	6.60061	3.98971							ENSG00000164808	SPIDR	1.0
chr8	47484222.0	47484464.0													2.59275	4.44797	2.44324							ENSG00000164808	SPIDR	1.0
chr8	47484314.0	47484594.0													2.72031	4.76963	2.63151							ENSG00000164808	SPIDR	1.0
chr8	47484345.0	47484521.0													2.53757	4.30715	2.26352							ENSG00000164808	SPIDR	1.0
chr8	47484383.0	47484542.0										2.42212	4.67948	2.75226										ENSG00000164808	SPIDR	1.0
chr8	47491410.0	47491775.0										4.6469	12.27745	9.79293										ENSG00000164808	SPIDR	1.0
chr8	47491604.0	47491843.0										2.72489	6.09774	3.91889										ENSG00000164808	SPIDR	1.0
chr8	47491641.0	47492219.0													3.14983	6.42641	3.82564							ENSG00000164808	SPIDR	1.0
chr8	47491883.0	47492081.0													2.53757	4.30715	2.26352							ENSG00000164808	SPIDR	1.0
chr8	47491931.0	47492342.0							2.74329	4.66126	2.70878													ENSG00000164808	SPIDR	1.0
chr8	47491967.0	47492330.0										2.52304	5.13612	3.11994										ENSG00000164808	SPIDR	1.0
chr8	47492151.0	47492301.0							2.58876	3.9868	2.13746													ENSG00000164808	SPIDR	1.0
chr8	47499169.0	47499351.0													2.72031	4.76963	2.63151							ENSG00000164808	SPIDR	1.0
chr8	47506140.0	47506447.0													2.59275	4.44797	2.44324							ENSG00000164808	SPIDR	1.0
chr8	47506827.0	47507002.0										2.56381	3.93063	2.06466										ENSG00000164808	SPIDR	1.0
chr8	47506852.0	47507090.0										3.2295	8.76016	6.27299										ENSG00000164808	SPIDR	1.0
chr8	47507197.0	47507590.0							2.75056	4.51255	2.59129													ENSG00000164808	SPIDR	1.0
chr8	47507637.0	47508265.0													2.86494	5.48345	3.1566							ENSG00000164808	SPIDR	1.0
chr8	47507681.0	47508023.0													2.43286	4.03718	2.101735							ENSG00000164808	SPIDR	1.0
chr8	47507690.0	47507923.0							2.88299	4.99301	2.96442													ENSG00000164808	SPIDR	1.0
chr8	47508424.0	47508626.0													2.83019	5.39139	3.08183							ENSG00000164808	SPIDR	1.0
chr8	47509799.0	47509962.0													2.82353	5.89639	3.4414							ENSG00000164808	SPIDR	1.0
chr8	47509828.0	47509978.0													2.64766	5.68552	3.34381							ENSG00000164808	SPIDR	1.0
chr8	47510897.0	47511186.0										2.54237	4.61189	2.63577										ENSG00000164808	SPIDR	1.0
chr8	47511646.0	47511796.0										2.62336	4.83429	2.83564										ENSG00000164808	SPIDR	1.0
chr8	47512010.0	47512711.0										4.4577100000000005	13.38942	10.879295										ENSG00000164808	SPIDR	1.0
chr8	47512121.0	47512780.0				10.33574	95.229855	92.624635																ENSG00000164808	SPIDR	1.0
chr8	47512139.0	47512339.0							2.59089	4.1418	2.2739													ENSG00000164808	SPIDR	1.0
chr8	47512187.0	47512748.0							3.78555	8.937394999999999	6.6554400000000005													ENSG00000164808	SPIDR	1.0
chr8	47512194.0	47512780.0				11.606135	142.833385	140.27715999999998																ENSG00000164808	SPIDR	1.0
chr8	47512201.0	47512758.0										4.1192	11.114435	8.545225										ENSG00000164808	SPIDR	1.0
chr8	47512238.0	47512805.0				11.65633	100.244995	97.621795																ENSG00000164808	SPIDR	1.0
chr8	47512249.0	47512691.0							3.31685	6.594685	4.508765													ENSG00000164808	SPIDR	1.0
chr8	47512479.0	47512758.0													3.89269	12.32532	9.03635							ENSG00000164808	SPIDR	1.0
chr8	47512519.0	47512677.0													2.75545	5.69474	3.35186							ENSG00000164808	SPIDR	1.0
chr8	47513517.0	47514091.0				6.45707	34.507505	32.190135																ENSG00000164808	SPIDR	1.0
chr8	47513522.0	47514088.0				6.810855	54.379365	52.091745																ENSG00000164808	SPIDR	1.0
chr8	47513530.0	47514089.0				7.3893	49.783355	47.370705																ENSG00000164808	SPIDR	1.0
chr8	47513574.0	47513728.0							2.56265	3.92802	2.0566													ENSG00000164808	SPIDR	1.0
chr8	47513760.0	47514101.0													3.5248	8.57901	5.49179							ENSG00000164808	SPIDR	1.0
chr8	47513873.0	47514023.0													3.07048	6.21642	3.70304							ENSG00000164808	SPIDR	1.0
chr8	47513873.0	47514069.0													2.7845	5.6105	3.23458							ENSG00000164808	SPIDR	1.0
chr8	47517349.0	47517533.0										2.92673	7.12029	4.801										ENSG00000164808	SPIDR	1.0
chr8	47519525.0	47519725.0										2.56381	3.93063	2.06466										ENSG00000164808	SPIDR	1.0
chr8	47523494.0	47523743.0										2.63418	4.24306	2.23146										ENSG00000164808	SPIDR	1.0
chr8	47525676.0	47526116.0							3.20051	6.35017	4.19687													ENSG00000164808	SPIDR	1.0
chr8	47525728.0	47525992.0										3.68342	11.5628	8.90146										ENSG00000164808	SPIDR	1.0
chr8	47525734.0	47526087.0													4.37236	12.14576	8.50128							ENSG00000164808	SPIDR	1.0
chr8	47525766.0	47526120.0													4.09731	11.61747	8.37463							ENSG00000164808	SPIDR	1.0
chr8	47525797.0	47525947.0										2.47923	3.73894	1.84006										ENSG00000164808	SPIDR	1.0
chr8	47526536.0	47526706.0										2.70662	6.20052	4.01122										ENSG00000164808	SPIDR	1.0
chr8	47526941.0	47527170.0													2.93219	6.21425	3.72394							ENSG00000164808	SPIDR	1.0
chr8	47527022.0	47527190.0							2.8957	5.20315	3.1751													ENSG00000164808	SPIDR	1.0
chr8	47527316.0	47527479.0													3.09981	6.89553	4.23261							ENSG00000164808	SPIDR	1.0
chr8	47527356.0	47527684.0							2.74329	4.66126	2.70878													ENSG00000164808	SPIDR	1.0
chr8	47527386.0	47527803.0										3.63269	11.12596	8.48412										ENSG00000164808	SPIDR	1.0
chr8	47530487.0	47530727.0													4.27381	12.15692	8.87687							ENSG00000164808	SPIDR	1.0
chr8	47531082.0	47531373.0							2.88299	4.99301	2.96442													ENSG00000164808	SPIDR	1.0
chr8	47537512.0	47537740.0													3.87314	10.10904	6.98288							ENSG00000164808	SPIDR	1.0
chr8	47537535.0	47537733.0													3.95736	10.35592	6.88852							ENSG00000164808	SPIDR	1.0
chr8	47537550.0	47537749.0										3.43134	9.9193	7.34567										ENSG00000164808	SPIDR	1.0
chr8	47539752.0	47540333.0				3.210565	5.876915	4.05784																ENSG00000164808	SPIDR	1.0
chr8	47555597.0	47555815.0													2.59275	4.44797	2.44324							ENSG00000164808	SPIDR	1.0
chr8	47556597.0	47556813.0										2.42212	4.67948	2.75226										ENSG00000164808	SPIDR	1.0
chr8	47556611.0	47556818.0							3.04315	5.55986	3.46776													ENSG00000164808	SPIDR	1.0
chr8	47557156.0	47557470.0										2.82581	6.60164	4.34967										ENSG00000164808	SPIDR	1.0
chr8	47557268.0	47557465.0													3.00666	5.85437	3.40661							ENSG00000164808	SPIDR	1.0
chr8	47558451.0	47558622.0										2.94408	5.32098	3.12037										ENSG00000164808	SPIDR	1.0
chr8	47560196.0	47560381.0													2.63819	4.87476	2.71615							ENSG00000164808	SPIDR	1.0
chr8	47562347.0	47562824.0										3.23213	8.9824	6.48124										ENSG00000164808	SPIDR	1.0
chr8	47562506.0	47562869.0													2.72031	4.76963	2.63151							ENSG00000164808	SPIDR	1.0
chr8	47562735.0	47562929.0										3.8738	9.04085	6.52556										ENSG00000164808	SPIDR	1.0
chr8	47563122.0	47563681.0										2.89157	7.18202	4.85723										ENSG00000164808	SPIDR	1.0
chr8	47573263.0	47573500.0										3.09904	5.89258	3.6165										ENSG00000164808	SPIDR	1.0
chr8	47573367.0	47573551.0													3.00666	5.85437	3.40661							ENSG00000164808	SPIDR	1.0
chr8	47577275.0	47577555.0										2.42212	4.67948	2.75226										ENSG00000164808	SPIDR	1.0
chr8	47577365.0	47577555.0													2.67113	4.80522	2.61746							ENSG00000164808	SPIDR	1.0
chr8	47579486.0	47579689.0										2.63418	4.24306	2.23146										ENSG00000164808	SPIDR	1.0
chr8	47579545.0	47579895.0										2.88428	4.99607	2.95408										ENSG00000164808	SPIDR	1.0
chr8	47579559.0	47579709.0													2.86567	5.4854	3.17998							ENSG00000164808	SPIDR	1.0
chr8	47579786.0	47579972.0													2.86349	5.30183	3.00837							ENSG00000164808	SPIDR	1.0
chr8	47579796.0	47579999.0							2.8957	5.20315	3.1751													ENSG00000164808	SPIDR	1.0
chr8	47583699.0	47583955.0										3.20476	6.15169	3.97675										ENSG00000164808	SPIDR	1.0
chr8	47592223.0	47592414.0													3.00214	6.03368	3.57549							ENSG00000164808	SPIDR	1.0
chr8	47592223.0	47592478.0													3.29301	7.01714	4.26695							ENSG00000164808	SPIDR	1.0
chr8	47593608.0	47594017.0													3.00666	5.86412	3.417005							ENSG00000164808	SPIDR	1.0
chr8	47593660.0	47594128.0										3.43134	9.9193	7.34567										ENSG00000164808	SPIDR	1.0
chr8	47593677.0	47594118.0							2.42696	3.48601	1.71883													ENSG00000164808	SPIDR	1.0
chr8	47593904.0	47594054.0							2.59089	4.1418	2.2739													ENSG00000164808	SPIDR	1.0
chr8	47594367.0	47594576.0										2.72489	6.09774	3.91889										ENSG00000164808	SPIDR	1.0
chr8	47594377.0	47594576.0													2.53757	4.30715	2.26352							ENSG00000164808	SPIDR	1.0
chr8	47594426.0	47594615.0													2.72921	4.95654	2.80222							ENSG00000164808	SPIDR	1.0
chr8	47595609.0	47595907.0										2.56381	3.93063	2.06466										ENSG00000164808	SPIDR	1.0
chr8	47597327.0	47597511.0				2.74741	5.17031	3.4784																ENSG00000164808	SPIDR	1.0
chr8	47597356.0	47597540.0				2.86079	5.11766	3.38298																ENSG00000164808	SPIDR	1.0
chr8	47597359.0	47597527.0				3.29734	6.1587	4.32259																ENSG00000164808	SPIDR	1.0
chr8	47598973.0	47599168.0													2.73802	5.3109	3.09146							ENSG00000164808	SPIDR	1.0
chr8	47599035.0	47599228.0													2.41102	4.24616	2.26352							ENSG00000164808	SPIDR	1.0
chr8	47599081.0	47599287.0							2.88299	4.99301	2.96442													ENSG00000164808	SPIDR	1.0
chr8	47599148.0	47599298.0										2.49666	5.47713	3.42042										ENSG00000164808	SPIDR	1.0
chr8	47600758.0	47600917.0													2.59901	4.76768	2.63151							ENSG00000164808	SPIDR	1.0
chr8	47600797.0	47601035.0													3.0474	7.13318	4.42248							ENSG00000164808	SPIDR	1.0
chr8	47604488.0	47604702.0													2.95683	6.47281	3.936							ENSG00000164808	SPIDR	1.0
chr8	47604781.0	47605032.0										2.68657	4.5248	2.55751										ENSG00000164808	SPIDR	1.0
chr8	47605220.0	47605594.0										2.62774	4.38223	2.46376										ENSG00000164808	SPIDR	1.0
chr8	47605535.0	47606064.0							6.90738	24.58288	22.02118													ENSG00000164808	SPIDR	1.0
chr8	47605546.0	47605931.0							5.01845	15.00759	12.50472													ENSG00000164808	SPIDR	1.0
chr8	47605630.0	47605990.0							5.33418	16.27546	13.71593													ENSG00000164808	SPIDR	1.0
chr8	47606086.0	47606236.0													2.55164	4.63746	2.57818							ENSG00000164808	SPIDR	1.0
chr8	47610139.0	47610418.0													2.76817	5.05735	2.86369							ENSG00000164808	SPIDR	1.0
chr8	47610139.0	47610521.0										2.60241	5.69171	3.58237										ENSG00000164808	SPIDR	1.0
chr8	47610144.0	47610687.0				6.214385	26.15853	24.125975																ENSG00000164808	SPIDR	1.0
chr8	47610156.0	47610509.0							3.04315	5.55986	3.46776													ENSG00000164808	SPIDR	1.0
chr8	47610175.0	47610566.0				9.33519	41.32069	38.96986																ENSG00000164808	SPIDR	1.0
chr8	47610187.0	47610621.0				5.20632	14.08557	12.02777																ENSG00000164808	SPIDR	1.0
chr8	47610206.0	47610439.0													2.93454	6.59122	3.97719							ENSG00000164808	SPIDR	1.0
chr8	47610260.0	47610516.0													4.09382	11.0354	7.44838							ENSG00000164808	SPIDR	1.0
chr8	47610265.0	47610563.0							3.04811	5.76644	3.67173													ENSG00000164808	SPIDR	1.0
chr8	47610475.0	47610732.0							3.07415	5.63398	3.59761													ENSG00000164808	SPIDR	1.0
chr8	47611033.0	47611409.0													2.41255	4.11741	2.16686							ENSG00000164808	SPIDR	1.0
chr8	47612629.0	47612781.0				3.46306	7.46563	5.62254																ENSG00000164808	SPIDR	1.0
chr8	47612629.0	47612840.0										2.62397	5.60905	3.50889										ENSG00000164808	SPIDR	1.0
chr8	47612645.0	47612835.0				2.95025	4.96578	3.1903																ENSG00000164808	SPIDR	1.0
chr8	47615555.0	47615732.0													2.72921	4.95654	2.80222							ENSG00000164808	SPIDR	1.0
chr8	47621229.0	47621573.0													3.20536	6.99183	4.28593							ENSG00000164808	SPIDR	1.0
chr8	47621344.0	47621688.0										2.52304	5.13612	3.11994										ENSG00000164808	SPIDR	1.0
chr8	47621378.0	47621715.0										3.2047600000000003	6.244165000000001	4.10769										ENSG00000164808	SPIDR	1.0
chr8	47621441.0	47621715.0							3.81013	8.87287	6.54963													ENSG00000164808	SPIDR	1.0
chr8	47621464.0	47621644.0													2.72921	4.95654	2.80222							ENSG00000164808	SPIDR	1.0
chr8	47621533.0	47621752.0							2.42696	3.48601	1.71883													ENSG00000164808	SPIDR	1.0
chr8	47621956.0	47622189.0							3.20332	6.14818	4.00148													ENSG00000164808	SPIDR	1.0
chr8	47622190.0	47622682.0							4.57216	12.39808	9.94025													ENSG00000164808	SPIDR	1.0
chr8	47622290.0	47622746.0							4.48464	11.52598	9.11715													ENSG00000164808	SPIDR	1.0
chr8	47622298.0	47623217.0							5.2314533333333335	15.24291	12.862470000000002													ENSG00000164808	SPIDR	1.0
chr8	47622335.0	47622658.0										3.2295	8.76016	6.27299										ENSG00000164808	SPIDR	1.0
chr8	47622378.0	47622684.0										3.52524	7.38938	5.11599										ENSG00000164808	SPIDR	1.0
chr8	47622837.0	47623124.0							3.50532	7.57549	5.32657													ENSG00000164808	SPIDR	1.0
chr8	47622839.0	47623194.0							5.44564	16.21008	13.67733													ENSG00000164808	SPIDR	1.0
chr8	47622842.0	47623033.0													3.14983	6.42641	3.82564							ENSG00000164808	SPIDR	1.0
chr8	47622888.0	47623124.0													3.95736	10.35592	6.88852							ENSG00000164808	SPIDR	1.0
chr8	47627637.0	47628122.0										7.69143	28.79017	25.97554										ENSG00000164808	SPIDR	1.0
chr8	47627659.0	47628068.0										9.76197	43.21595	40.088										ENSG00000164808	SPIDR	1.0
chr8	47627711.0	47628070.0										4.74332	18.55175	15.66839										ENSG00000164808	SPIDR	1.0
chr8	47627720.0	47628086.0							5.12531	14.59475	12.10058													ENSG00000164808	SPIDR	1.0
chr8	47627730.0	47628074.0							4.85393	13.16336	10.81307													ENSG00000164808	SPIDR	1.0
chr8	47630513.0	47631169.0													2.59275	4.44797	2.44324							ENSG00000164808	SPIDR	1.0
chr8	47630519.0	47631134.0													3.43618	7.62582	4.72974							ENSG00000164808	SPIDR	1.0
chr8	47630705.0	47631174.0							2.88299	4.99301	2.96442													ENSG00000164808	SPIDR	1.0
chr8	47630857.0	47631086.0										2.79206	4.94822	2.81578										ENSG00000164808	SPIDR	1.0
chr8	47632243.0	47632393.0							2.58876	3.9868	2.13746													ENSG00000164808	SPIDR	1.0
chr8	47632814.0	47632991.0							3.45369	7.20961	4.99371													ENSG00000164808	SPIDR	1.0
chr8	47633636.0	47633948.0													3.22196	7.6735	4.85112							ENSG00000164808	SPIDR	1.0
chr8	47633881.0	47634156.0										2.30599	4.55895	2.68136										ENSG00000164808	SPIDR	1.0
chr8	47634546.0	47634809.0										3.70036	12.64202	9.93212										ENSG00000164808	SPIDR	1.0
chr8	47634551.0	47634927.0													3.26284	7.79807	4.96117							ENSG00000164808	SPIDR	1.0
chr8	47634592.0	47634983.0										4.00595	9.38512	7.00511										ENSG00000164808	SPIDR	1.0
chr8	47634632.0	47634798.0							2.56265	3.92802	2.0566													ENSG00000164808	SPIDR	1.0
chr8	47634685.0	47634858.0													2.80749	5.33101	3.03237							ENSG00000164808	SPIDR	1.0
chr8	47635354.0	47635523.0										2.94408	5.32098	3.12037										ENSG00000164808	SPIDR	1.0
chr8	47635514.0	47635664.0													2.85909	5.46798	3.1441							ENSG00000164808	SPIDR	1.0
chr8	47637105.0	47637255.0										2.89414	5.19933	3.03926										ENSG00000164808	SPIDR	1.0
chr8	47641571.0	47642265.0													3.650945	8.91883	5.97431							ENSG00000164808	SPIDR	1.0
chr8	47641692.0	47641842.0							2.59089	4.1418	2.2739													ENSG00000164808	SPIDR	1.0
chr8	47641819.0	47642174.0										2.47923	3.73894	1.84006										ENSG00000164808	SPIDR	1.0
chr8	47641954.0	47642178.0							2.91236	5.062	3.07886													ENSG00000164808	SPIDR	1.0
chr8	47644685.0	47644844.0													3.00214	6.03368	3.57549							ENSG00000164808	SPIDR	1.0
chr8	47645257.0	47645481.0										2.72489	6.09774	3.91889										ENSG00000164808	SPIDR	1.0
chr8	47651882.0	47652038.0										2.72489	6.09774	3.91889										ENSG00000164808	SPIDR	1.0
chr8	47652205.0	47652373.0							2.75056	4.51255	2.59129													ENSG00000164808	SPIDR	1.0
chr8	47652250.0	47652400.0										2.88428	4.99607	2.95408										ENSG00000164808	SPIDR	1.0
chr8	47652316.0	47652518.0													2.72921	4.95654	2.80222							ENSG00000164808	SPIDR	1.0
chr8	47652896.0	47653076.0													3.57936	8.25176	5.21485							ENSG00000164808	SPIDR	1.0
chr8	47652916.0	47653292.0													3.47247	8.19127	5.28557							ENSG00000164808	SPIDR	1.0
chr8	47653553.0	47653782.0													3.1386	6.60061	3.98971							ENSG00000164808	SPIDR	1.0
chr8	47656481.0	47656643.0													2.42812	4.0249	2.09149							ENSG00000164808	SPIDR	1.0
chr8	47657371.0	47657611.0													3.73367	9.95034	6.57447							ENSG00000164808	SPIDR	1.0
chr8	47657512.0	47657717.0							2.59089	4.1418	2.2739													ENSG00000164808	SPIDR	1.0
chr8	47658948.0	47659254.0				2.34675	4.38307	2.65266																ENSG00000164808	SPIDR	1.0
chr8	47659457.0	47660092.0				12.78334	121.69822	119.072115																ENSG00000164808	SPIDR	1.0
chr8	47659462.0	47660103.0				12.778705	96.10584	93.353945																ENSG00000164808	SPIDR	1.0
chr8	47659465.0	47660086.0				10.802745	77.65061	75.049615																ENSG00000164808	SPIDR	1.0
chr8	47659864.0	47660065.0							4.57216	12.39808	9.94025													ENSG00000164808	SPIDR	1.0
chr8	47659867.0	47660048.0							3.61068	7.84662	5.67553													ENSG00000164808	SPIDR	1.0
chr8	47659881.0	47660045.0							2.88299	4.99301	2.96442													ENSG00000164808	SPIDR	1.0
chr8	47660317.0	47660804.0				5.0226	20.68542	18.51845																ENSG00000164808	SPIDR	1.0
chr8	47660320.0	47660695.0							2.72315	4.61291	2.68382													ENSG00000164808	SPIDR	1.0
chr8	47660356.0	47660800.0				3.05837	8.257075	6.402505																ENSG00000164808	SPIDR	1.0
chr8	47660356.0	47660819.0							3.20332	6.14818	4.00148													ENSG00000164808	SPIDR	1.0
chr8	47660367.0	47660810.0				2.87402	8.321135	6.51055																ENSG00000164808	SPIDR	1.0
chr8	47660373.0	47660612.0													2.49377	4.33591	2.33598							ENSG00000164808	SPIDR	1.0
chr8	47660452.0	47660681.0										2.56381	3.93063	2.06466										ENSG00000164808	SPIDR	1.0
chr8	47661165.0	47661422.0							2.51479	3.96248	2.13746													ENSG00000164808	SPIDR	1.0
chr8	47661248.0	47661420.0													2.49844	4.34842	2.34593							ENSG00000164808	SPIDR	1.0
chr8	47661287.0	47661437.0													2.71801	5.58299	3.25985							ENSG00000164808	SPIDR	1.0
chr8	47661317.0	47661503.0													2.547	4.62466	2.52285							ENSG00000164808	SPIDR	1.0
chr8	47661317.0	47661510.0							3.79939	8.84439	6.5305													ENSG00000164808	SPIDR	1.0
chr8	47661589.0	47662211.0										3.099035	5.93354	3.67972										ENSG00000164808	SPIDR	1.0
chr8	47661969.0	47662162.0							2.56265	3.92802	2.0566													ENSG00000164808	SPIDR	1.0
chr8	47662030.0	47662192.0													2.44216	4.06133	2.12128							ENSG00000164808	SPIDR	1.0
chr8	47662056.0	47662319.0										2.42212	4.67948	2.75226										ENSG00000164808	SPIDR	1.0
chr8	47662746.0	47663008.0													2.67113	4.80522	2.61746							ENSG00000164808	SPIDR	1.0
chr8	47663188.0	47663398.0										2.62397	5.60905	3.50889										ENSG00000164808	SPIDR	1.0
chr8	47663240.0	47663639.0													3.85604	10.32512	6.88852							ENSG00000164808	SPIDR	1.0
chr8	47664022.0	47664277.0													2.67113	4.80522	2.61746							ENSG00000164808	SPIDR	1.0
chr8	47664082.0	47664330.0													2.84746	5.43719	3.11903							ENSG00000164808	SPIDR	1.0
chr8	47664107.0	47664283.0							2.8957	5.20315	3.1751													ENSG00000164808	SPIDR	1.0
chr8	47669171.0	47669546.0				11.12048	61.39613	59.03054																ENSG00000164808	SPIDR	1.0
chr8	47669187.0	47669489.0										5.26836	15.7182	12.99604										ENSG00000164808	SPIDR	1.0
chr8	47669187.0	47669505.0				9.02429	34.68793	32.35202																ENSG00000164808	SPIDR	1.0
chr8	47669211.0	47669484.0										6.56976	22.24775	19.53856										ENSG00000164808	SPIDR	1.0
chr8	47669222.0	47669681.0				8.58236	36.18384	33.87991																ENSG00000164808	SPIDR	1.0
chr8	47669265.0	47669500.0										3.73411	11.74964	9.07593										ENSG00000164808	SPIDR	1.0
chr8	47669297.0	47669462.0							2.42696	3.48601	1.71883													ENSG00000164808	SPIDR	1.0
chr8	47669312.0	47669546.0													4.00888	10.22697	6.82376							ENSG00000164808	SPIDR	1.0
chr8	47669334.0	47669535.0							3.50532	7.57549	5.32657													ENSG00000164808	SPIDR	1.0
chr8	47672317.0	47672527.0													2.67113	4.80522	2.61746							ENSG00000164808	SPIDR	1.0
chr8	47674674.0	47674952.0							2.8957	5.20315	3.1751													ENSG00000164808	SPIDR	1.0
chr8	47674823.0	47674998.0										3.09904	5.89258	3.6165										ENSG00000164808	SPIDR	1.0
chr8	47675883.0	47676063.0										3.16957	6.06586	3.91411										ENSG00000164808	SPIDR	1.0
chr8	47677039.0	47677191.0													2.74314	5.32517	2.99659							ENSG00000164808	SPIDR	1.0
chr8	47677073.0	47677236.0										2.84453	6.84049	4.56607										ENSG00000164808	SPIDR	1.0
chr8	47678247.0	47678514.0													2.90557	6.13683	3.63128							ENSG00000164808	SPIDR	1.0
chr8	47678353.0	47678749.0							2.58876	3.9868	2.13746													ENSG00000164808	SPIDR	1.0
chr8	47678470.0	47678679.0							2.56265	3.92802	2.0566													ENSG00000164808	SPIDR	1.0
chr8	47678963.0	47679238.0							3.65773	8.21552	5.9274													ENSG00000164808	SPIDR	1.0
chr8	47679152.0	47679616.0							3.04315	5.55986	3.46776													ENSG00000164808	SPIDR	1.0
chr8	47679161.0	47679538.0										2.41509	3.59231	1.76471										ENSG00000164808	SPIDR	1.0
chr8	47679298.0	47679760.0										2.32558	4.501	2.63113										ENSG00000164808	SPIDR	1.0
chr8	47679342.0	47679524.0													2.45327	4.36447	2.31048							ENSG00000164808	SPIDR	1.0
chr8	47679421.0	47679801.0													3.15493	7.6735	4.76916							ENSG00000164808	SPIDR	1.0
chr8	47679475.0	47679630.0							2.75056	4.51255	2.59129													ENSG00000164808	SPIDR	1.0
chr8	47679612.0	47679778.0							2.8957	5.20315	3.1751													ENSG00000164808	SPIDR	1.0
chr8	47679633.0	47679822.0													2.80488	5.66882	3.33001							ENSG00000164808	SPIDR	1.0
chr8	47680231.0	47680500.0													3.02182	7.05283	4.29668							ENSG00000164808	SPIDR	1.0
chr8	47680246.0	47680428.0										3.02572	5.71072	3.58613										ENSG00000164808	SPIDR	1.0
chr8	47682956.0	47683573.0				16.02829	116.89959	114.28416																ENSG00000164808	SPIDR	1.0
chr8	47682959.0	47683548.0				9.02429	36.94133	34.64681																ENSG00000164808	SPIDR	1.0
chr8	47682977.0	47683563.0				13.17108	73.17525	70.59414																ENSG00000164808	SPIDR	1.0
chr8	47683107.0	47683325.0										3.20476	6.15169	3.97675										ENSG00000164808	SPIDR	1.0
chr8	47684266.0	47684593.0													2.6087	4.7942	2.61746							ENSG00000164808	SPIDR	1.0
chr8	47687107.0	47687257.0													2.59901	4.76768	2.61746							ENSG00000164808	SPIDR	1.0
chr8	47687887.0	47688071.0													2.71739	4.92583	2.75737							ENSG00000164808	SPIDR	1.0
chr8	47689110.0	47689278.0													2.93083	6.395	3.87193							ENSG00000164808	SPIDR	1.0
chr8	47689564.0	47689874.0							3.23595	6.22743	4.14501													ENSG00000164808	SPIDR	1.0
chr8	47689591.0	47689760.0										2.42212	4.67948	2.75226										ENSG00000164808	SPIDR	1.0
chr8	47689591.0	47689863.0							3.84398	8.69787	6.3948													ENSG00000164808	SPIDR	1.0
chr8	47689602.0	47689886.0							4.72456	13.14715	10.66714													ENSG00000164808	SPIDR	1.0
chr8	47689627.0	47689791.0													2.92807	6.01793	3.53062							ENSG00000164808	SPIDR	1.0
chr8	47691454.0	47691631.0													2.71547	5.41163	3.17276							ENSG00000164808	SPIDR	1.0
chr8	47691632.0	47691806.0							2.68057	4.51031	2.60357													ENSG00000164808	SPIDR	1.0
chr8	47693403.0	47693558.0													2.5563	4.6503	2.54385							ENSG00000164808	SPIDR	1.0
chr8	47693403.0	47693593.0													2.50427	4.64891	2.60679							ENSG00000164808	SPIDR	1.0
chr8	47693403.0	47693770.0							2.8169	5.52956	3.4747													ENSG00000164808	SPIDR	1.0
chr8	47696924.0	47697079.0													2.69695	4.71112	2.63151							ENSG00000164808	SPIDR	1.0
chr8	47696961.0	47697245.0										2.58373	5.62918	3.52668										ENSG00000164808	SPIDR	1.0
chr8	47697472.0	47697984.0							4.922485	15.251550000000002	12.897695													ENSG00000164808	SPIDR	1.0
chr8	47697487.0	47697999.0							4.51285	12.393875	9.96166													ENSG00000164808	SPIDR	1.0
chr8	47697536.0	47697973.0							3.7185	9.558255	7.21228													ENSG00000164808	SPIDR	1.0
chr8	47697595.0	47697984.0				2.71022	4.58182	2.88111																ENSG00000164808	SPIDR	1.0
chr8	47697631.0	47697799.0													2.48815	4.46166	2.45426							ENSG00000164808	SPIDR	1.0
chr8	47699151.0	47699301.0													2.72727	5.6107	3.23458							ENSG00000164808	SPIDR	1.0
chr8	47700113.0	47700267.0													2.65534	5.55245	3.23552							ENSG00000164808	SPIDR	1.0
chr8	47700113.0	47700649.0										2.56024	4.06978	2.18763										ENSG00000164808	SPIDR	1.0
chr8	47700505.0	47700659.0							2.80899	5.16244	3.17278													ENSG00000164808	SPIDR	1.0
chr8	47702663.0	47702881.0													2.60304	5.23621	3.00794							ENSG00000164808	SPIDR	1.0
chr8	47702696.0	47703053.0							2.92083	5.26444	3.26818													ENSG00000164808	SPIDR	1.0
chr8	47702861.0	47703011.0										2.78638	4.76422	2.77256										ENSG00000164808	SPIDR	1.0
chr8	47704301.0	47704567.0										2.60736	4.1804	2.28534										ENSG00000164808	SPIDR	1.0
chr8	47704338.0	47704524.0							2.56265	3.92802	2.0566													ENSG00000164808	SPIDR	1.0
chr8	47704372.0	47704621.0										2.56513	6.30942	4.10883										ENSG00000164808	SPIDR	1.0
chr8	47704404.0	47704613.0													2.93655	6.96812	4.29295							ENSG00000164808	SPIDR	1.0
chr8	47704422.0	47704591.0													2.3662	4.11997	2.16881							ENSG00000164808	SPIDR	1.0
chr8	47704483.0	47704648.0													2.48307	4.58785	2.53829							ENSG00000164808	SPIDR	1.0
chr8	47704745.0	47704954.0										2.91262	5.60906	3.38088										ENSG00000164808	SPIDR	1.0
chr8	47704762.0	47704991.0													3.62506	10.85041	7.31894							ENSG00000164808	SPIDR	1.0
chr8	47704810.0	47705153.0										3.31849	11.05761	8.4233										ENSG00000164808	SPIDR	1.0
chr8	47705187.0	47705400.0													2.66344	5.10195	2.86173							ENSG00000164808	SPIDR	1.0
chr8	47705361.0	47705618.0													2.54335	4.76104	2.63151							ENSG00000164808	SPIDR	1.0
chr8	47708394.0	47708590.0										2.96053	8.54746	6.08673										ENSG00000164808	SPIDR	1.0
chr8	47710858.0	47711054.0										3.04646	5.76235	3.51997										ENSG00000164808	SPIDR	1.0
chr8	47711848.0	47712087.0													3.47247	8.19127	5.28557							ENSG00000164808	SPIDR	1.0
chr8	47712748.0	47712911.0													2.72727	5.6107	3.28247							ENSG00000164808	SPIDR	1.0
chr8	47713047.0	47713354.0							2.69122	4.69674	2.74092													ENSG00000164808	SPIDR	1.0
chr8	47713318.0	47713684.0													3.125	7.78128	4.87466							ENSG00000164808	SPIDR	1.0
chr8	47713570.0	47713788.0													2.75344	5.35383	3.05109							ENSG00000164808	SPIDR	1.0
chr8	47713968.0	47714183.0							2.68057	4.51031	2.59129													ENSG00000164808	SPIDR	1.0
chr8	47714070.0	47714409.0										3.38733	7.26721	5.01087										ENSG00000164808	SPIDR	1.0
chr8	47714075.0	47714409.0										2.43379	3.76974	1.86609										ENSG00000164808	SPIDR	1.0
chr8	47716806.0	47717178.0							3.20466	6.57016	4.47144													ENSG00000164808	SPIDR	1.0
chr8	47716988.0	47717348.0							3.79562	9.09527	6.77842													ENSG00000164808	SPIDR	1.0
chr8	47716993.0	47717192.0							3.30124	7.25768	5.03704													ENSG00000164808	SPIDR	1.0
chr8	47717003.0	47717184.0													2.53757	4.30715	2.26352							ENSG00000164808	SPIDR	1.0
chr8	47717003.0	47717374.0										3.38983	7.04769	4.66919										ENSG00000164808	SPIDR	1.0
chr8	47717402.0	47717711.0										3.19072	6.5337	4.33368										ENSG00000164808	SPIDR	1.0
chr8	47717907.0	47718131.0										4.19682	11.04271	8.59965										ENSG00000164808	SPIDR	1.0
chr8	47717941.0	47718212.0							2.36162	3.46922	1.68811													ENSG00000164808	SPIDR	1.0
chr8	47717946.0	47718131.0										2.62664	5.92747	3.79201										ENSG00000164808	SPIDR	1.0
chr8	47717965.0	47718242.0													2.74129	5.65255	3.31708							ENSG00000164808	SPIDR	1.0
chr8	47718023.0	47718236.0							2.37213	3.49346	1.72547													ENSG00000164808	SPIDR	1.0
chr8	47718808.0	47719239.0										2.79206	4.94822	2.93798										ENSG00000164808	SPIDR	1.0
chr8	47718926.0	47719241.0							2.59089	4.1418	2.2739													ENSG00000164808	SPIDR	1.0
chr8	47718952.0	47719165.0													2.67803	5.14299	2.93263							ENSG00000164808	SPIDR	1.0
chr8	47719488.0	47719789.0													3.28832	8.09327	5.12222							ENSG00000164808	SPIDR	1.0
chr8	47719535.0	47719685.0							2.42608	3.6175	1.83684													ENSG00000164808	SPIDR	1.0
chr8	47719597.0	47719747.0										2.94408	5.32098	3.12037										ENSG00000164808	SPIDR	1.0
chr8	47719870.0	47720026.0							2.58359	4.12466	2.23214													ENSG00000164808	SPIDR	1.0
chr8	47724292.0	47724442.0							2.39342	3.5425	1.75234													ENSG00000164808	SPIDR	1.0
chr8	47724302.0	47724577.0							2.54301	4.02916	2.20931													ENSG00000164808	SPIDR	1.0
chr8	47724311.0	47724525.0													2.66358	5.26091	3.05059							ENSG00000164808	SPIDR	1.0
chr8	47724355.0	47724577.0										2.4207	5.34399	3.30323										ENSG00000164808	SPIDR	1.0
chr8	47724427.0	47724635.0										2.56065	4.36616	2.44977										ENSG00000164808	SPIDR	1.0
chr8	47724427.0	47725001.0							3.64401	8.67617	6.4698													ENSG00000164808	SPIDR	1.0
chr8	47724432.0	47724630.0													2.39001	4.31782	2.32083							ENSG00000164808	SPIDR	1.0
chr8	47724544.0	47724830.0							2.50368	3.93615	2.0636													ENSG00000164808	SPIDR	1.0
chr8	47724718.0	47725340.0													2.50855	4.66122	2.59725							ENSG00000164808	SPIDR	1.0
chr8	47724769.0	47725171.0										2.789135	4.81576	2.72828										ENSG00000164808	SPIDR	1.0
chr8	47724891.0	47725187.0													2.55665	4.79907	2.61746							ENSG00000164808	SPIDR	1.0
chr8	47725933.0	47726094.0													2.39391	4.3292	2.28143							ENSG00000164808	SPIDR	1.0						0.007473	1.0
chr8	47726460.0	47726645.0													2.99432	7.34782	4.55702							ENSG00000164808	SPIDR	1.0
chr8	47726493.0	47726674.0										3.13631	7.20603	4.95315										ENSG00000164808	SPIDR	1.0
chr8	47726525.0	47726675.0										2.5974	4.45978	2.42035										ENSG00000164808	SPIDR	1.0
chr8	47727128.0	47727289.0										2.52996	4.28765	2.26989										ENSG00000164808	SPIDR	1.0
chr8	47727155.0	47727421.0							2.47066	4.27398	2.39924													ENSG00000164808	SPIDR	1.0
chr8	47727263.0	47727420.0							2.34055	3.92189	2.11468													ENSG00000164808	SPIDR	1.0
chr8	47727645.0	47727805.0							2.64423	5.04779	3.07886													ENSG00000164808	SPIDR	1.0
chr8	47728541.0	47728802.0													2.51347	5.53582	3.22161							ENSG00000164808	SPIDR	1.0
chr8	47728931.0	47729109.0										2.36247	5.89568	3.76387										ENSG00000164808	SPIDR	1.0
chr8	47729004.0	47729274.0													2.36014	4.86828	2.66944							ENSG00000164808	SPIDR	1.0
chr8	47730669.0	47730819.0													2.52366	5.57134	3.22807							ENSG00000164808	SPIDR	1.0
chr8	47730674.0	47730862.0													2.5718	6.03692	3.57789							ENSG00000164808	SPIDR	1.0
chr8	47730725.0	47730913.0													2.5054	5.65014	3.26802							ENSG00000164808	SPIDR	1.0
chr8	47731313.0	47731768.0				3.32344	8.20246	6.33478																ENSG00000164808	SPIDR	1.0
chr8	47731330.0	47731782.0				3.6947	11.85817	9.95873																ENSG00000164808	SPIDR	1.0
chr8	47731369.0	47731702.0				5.14419	15.00674	12.93176																ENSG00000164808	SPIDR	1.0
chr8	47732241.0	47732586.0										2.73087	7.93368	5.53142										ENSG00000164808	SPIDR	1.0
chr8	47732255.0	47732448.0													2.57549	5.90085	3.44522							ENSG00000164808	SPIDR	1.0
chr8	47732255.0	47732491.0							2.90777	7.60374	5.35369													ENSG00000164808	SPIDR	1.0
chr8	47732259.0	47732487.0													3.52423	11.68376	8.02159							ENSG00000164808	SPIDR	1.0
chr8	47732265.0	47732483.0													3.02357	8.41366	5.48509							ENSG00000164808	SPIDR	1.0
chr8	47732317.0	47732467.0							2.22672	3.83666	2.01128													ENSG00000164808	SPIDR	1.0
chr8	47733574.0	47733727.0													2.1978	4.19224	2.2273							ENSG00000164808	SPIDR	1.0
chr8	47733601.0	47733751.0													2.43796	5.27118	3.05914							ENSG00000164808	SPIDR	1.0
chr8	47734202.0	47734379.0							2.4911	6.44341	4.28434													ENSG00000164808	SPIDR	1.0
chr8	47734583.0	47734924.0										2.65534	5.55245	3.32987										ENSG00000164808	SPIDR	1.0
chr8	47737119.0	47739106.0				4.41628	20.75554	18.6604875																ENSG00000221869	CEBPD	0.53
chr8	47737156.0	47737863.0				4.22402	14.901553333333332	12.90076																ENSG00000221869	CEBPD	1.0
chr8	47737156.0	47737868.0							3.064875	8.377805	6.09507													ENSG00000221869	CEBPD	1.0
chr8	47737167.0	47737899.0				3.987996666666667	20.27165	18.237666666666662																ENSG00000221869	CEBPD	1.0
chr8	47737196.0	47737946.0							2.646205	6.78607	4.671615													ENSG00000221869	CEBPD	1.0
chr8	47737284.0	47737929.0							3.3797550000000003	12.74514	10.473295													ENSG00000221869	CEBPD	1.0
chr8	47738000.0	47738178.0													2.35294	4.33628	2.28743							ENSG00000221869	CEBPD	0.92
chr8	47738026.0	47738249.0							3.21517	10.18987	7.81381													ENSG00000221869	CEBPD	0.62
chr8	47738026.0	47739178.0				4.875203333333333	30.602046666666663	28.479576666666663																ENSG00000221869	CEBPD		0.88
chr8	47738043.0	47738694.0							5.32151	31.11354	28.536235													ENSG00000221869	CEBPD		0.81
chr8	47738330.0	47738704.0							5.2108	23.25975	20.58886													ENSG00000221869	CEBPD		1.0
chr8	47738344.0	47738673.0							4.43532	19.51305	16.88662													ENSG00000221869	CEBPD		1.0
chr8	47738349.0	47738982.0										2.50272	4.7868	2.79271										ENSG00000221869	CEBPD		1.0
chr8	47738354.0	47739119.0				4.23822	13.24116	11.202535																ENSG00000221869	CEBPD		1.0
chr8	47738369.0	47738872.0													2.30862	4.141805	2.159375							ENSG00000221869	CEBPD		1.0
chr8	47738379.0	47738642.0										2.48927	5.5921	3.50889										ENSG00000221869	CEBPD		1.0
chr8	47738754.0	47739071.0							2.21766	4.37226	2.47999													ENSG00000221869	CEBPD		1.0
chr8	47738913.0	47739088.0							2.72831	7.59315	5.43123													ENSG00000221869	CEBPD		1.0
chr8	47738918.0	47739328.0							2.4773	5.061265000000001	3.039285													ENSG00000221869	CEBPD		1.0
chr8	47738931.0	47739322.0										2.50335	5.50053	3.44095										ENSG00000221869	CEBPD		1.0
chr8	47739140.0	47739306.0													2.36018	4.35826	2.30577							ENSG00000221869	CEBPD		1.0
chr8	47739743.0	47739960.0													2.66328	4.94305	2.80222							ENSG00000221869	CEBPD		1.0
chr8	47741951.0	47742142.0													2.72921	4.95654	2.80222							ENSG00000221869	CEBPD		1.0
chr8	47742258.0	47742651.0													2.9003	6.12148	3.61834							ENSG00000221869	CEBPD		1.0
chr8	47742292.0	47742492.0							2.77926	6.10564	3.98686													ENSG00000221869	CEBPD		1.0
chr8	47742494.0	47742721.0													2.86567	5.4854	3.17998							ENSG00000221869	CEBPD		1.0
chr8	47743597.0	47743874.0													3.20536	6.99183	4.28593
chr8	47762666.0	47764227.0													3.5138749999999996	9.5020125	6.454405
chr8	47762710.0	47763158.0										2.91309	5.40408	3.35246
chr8	47762720.0	47762969.0													2.9393	6.04944	3.55731
chr8	47762952.0	47763128.0													2.79976	5.65418	3.31813
chr8	47762973.0	47764072.0							2.807133333333333	5.282663333333333	3.34081
chr8	47763043.0	47764207.0										3.37418	7.60586	5.2165325
chr8	47763274.0	47764355.0													4.23004	13.132655	9.334655
chr8	47763323.0	47764212.0										2.7473166666666664	6.801426666666667	4.54685
chr8	47763349.0	47764046.0							2.792343333333333	4.997966666666667	3.0081633333333335
chr8	47763399.0	47764080.0							3.72584	9.515175	7.22244
chr8	47763512.0	47764916.0										2.8118975	5.091915	3.0596375
chr8	47763574.0	47764695.0													3.0421	6.864884999999999	4.310775
chr8	47764198.0	47764971.0							2.8841066666666664	5.580256666666666	3.5986533333333335
chr8	47764200.0	47764575.0							4.34153	11.75159	9.33705
chr8	47764287.0	47764953.0							3.20536	7.15028	4.9643
chr8	47764319.0	47765045.0										3.19816	9.6637	7.138504999999999
chr8	47764369.0	47765049.0													2.64234	5.23361	2.985405
chr8	47764494.0	47764889.0										2.56065	4.36616	2.33862
chr8	47764669.0	47765007.0							3.33575	7.13086	4.91886
chr8	47774175.0	47774437.0							4.26735	10.9425	8.53251													ENSG00000253729	PRKDC	1.0
chr8	47774261.0	47774501.0				3.66322	9.23041	7.38721																ENSG00000253729	PRKDC	1.0
chr8	47774400.0	47774755.0													2.53757	4.30715	2.26352							ENSG00000253729	PRKDC	1.0
chr8	47776373.0	47776702.0										2.63418	4.24306	2.23146										ENSG00000253729	PRKDC	1.0
chr8	47776469.0	47776845.0										2.72405	4.45151	2.49176										ENSG00000253729	PRKDC	1.0
chr8	47776510.0	47776788.0													4.00888	10.22697	6.82376							ENSG00000253729	PRKDC	1.0
chr8	47777622.0	47777796.0							3.20332	6.14818	4.00148													ENSG00000253729	PRKDC	1.0
chr8	47777622.0	47777836.0													2.80187	5.31603	3.01997							ENSG00000253729	PRKDC	1.0
chr8	47777648.0	47777798.0										2.35756	4.47764	2.61103										ENSG00000253729	PRKDC	1.0
chr8	47777654.0	47777919.0													2.65319	4.91561	2.70793							ENSG00000253729	PRKDC	1.0
chr8	47777668.0	47778156.0										2.78913	4.77079	2.6581										ENSG00000253729	PRKDC	1.0
chr8	47778452.0	47778684.0										3.03951	5.74508	3.6177										ENSG00000253729	PRKDC	1.0
chr8	47781061.0	47781307.0													2.45161	4.08582	2.14119							ENSG00000253729	PRKDC	1.0
chr8	47781089.0	47781301.0													3.00214	6.03368	3.57549							ENSG00000253729	PRKDC	1.0
chr8	47782011.0	47782170.0										2.42212	4.67948	2.75226										ENSG00000253729	PRKDC	1.0
chr8	47782020.0	47782709.0													2.86349	5.30183	3.00837							ENSG00000253729	PRKDC	1.0
chr8	47782034.0	47782206.0							3.07415	5.63398	3.59761													ENSG00000253729	PRKDC	1.0
chr8	47782330.0	47782660.0										2.42212	4.67948	2.75226										ENSG00000253729	PRKDC	1.0
chr8	47782386.0	47782754.0										4.6469	12.27745	9.79293										ENSG00000253729	PRKDC	1.0
chr8	47782456.0	47782702.0										2.63418	4.24306	2.23146										ENSG00000253729	PRKDC	1.0
chr8	47783567.0	47783771.0										2.72489	6.09774	3.91889										ENSG00000253729	PRKDC	1.0
chr8	47783584.0	47783815.0													2.72031	4.76963	2.63151							ENSG00000253729	PRKDC	1.0
chr8	47785066.0	47785233.0													2.53757	4.30715	2.26352							ENSG00000253729	PRKDC	1.0
chr8	47791613.0	47791816.0													3.27506	7.18545	4.42248							ENSG00000253729	PRKDC	1.0
chr8	47793007.0	47793361.0													2.59275	4.44797	2.44324							ENSG00000253729	PRKDC	1.0
chr8	47793247.0	47793397.0										2.82581	6.60164	4.34967										ENSG00000253729	PRKDC	1.0
chr8	47796182.0	47796460.0										2.56381	3.93063	2.06466										ENSG00000253729	PRKDC	1.0
chr8	47797681.0	47797999.0										3.78215	8.79858	6.44637										ENSG00000253729	PRKDC	1.0
chr8	47797692.0	47797967.0							3.65773	8.21552	5.9274													ENSG00000253729	PRKDC	1.0
chr8	47797693.0	47798003.0										2.4667	4.95653	2.99384										ENSG00000253729	PRKDC	1.0
chr8	47797699.0	47797962.0										3.71884	8.37512	5.89448										ENSG00000253729	PRKDC	1.0
chr8	47797699.0	47797969.0													3.0718	6.41761	3.82853							ENSG00000253729	PRKDC	1.0
chr8	47799566.0	47799805.0										2.82581	6.60164	4.34967										ENSG00000253729	PRKDC	1.0
chr8	47799609.0	47799759.0										2.71698	4.59809	2.6233										ENSG00000253729	PRKDC	1.0
chr8	47801700.0	47801977.0													2.53757	4.30715	2.26352							ENSG00000253729	PRKDC	1.0
chr8	47801780.0	47801958.0										3.07918	6.04139	3.89168										ENSG00000253729	PRKDC	1.0
chr8	47802031.0	47802292.0													2.92479	5.64099	3.28427							ENSG00000253729	PRKDC	1.0
chr8	47802036.0	47802375.0													2.70968	5.0687	2.89405							ENSG00000253729	PRKDC	1.0			1.0	0.0	intron_variant
chr8	47802067.0	47802357.0							2.74964	4.84283	2.8731													ENSG00000253729	PRKDC	1.0			1.0	0.0	intron_variant
chr8	47802095.0	47802425.0										2.94695	7.37496	5.03399										ENSG00000253729	PRKDC	1.0			1.0	0.0	intron_variant
chr8	47802111.0	47802420.0				2.95025	4.96578	3.1903																ENSG00000253729	PRKDC	1.0			1.0	0.0	intron_variant
chr8	47802125.0	47802450.0													2.86086	5.65037	3.26802							ENSG00000253729	PRKDC	1.0			1.0	0.0	intron_variant
chr8	47803204.0	47803458.0													3.86571	9.55291	6.26097							ENSG00000253729	PRKDC	1.0
chr8	47803664.0	47803992.0										3.40894	7.09629	4.70134										ENSG00000253729	PRKDC	1.0
chr8	47803695.0	47803970.0										2.8731	4.96975	2.95408										ENSG00000253729	PRKDC	1.0
chr8	47803750.0	47803972.0							2.75056	4.51255	2.59129													ENSG00000253729	PRKDC	1.0
chr8	47805771.0	47806295.0										2.64151	5.97846	3.83724										ENSG00000253729	PRKDC	1.0
chr8	47805802.0	47806282.0													3.31085	7.94342	5.09008							ENSG00000253729	PRKDC	1.0
chr8	47805802.0	47806311.0													2.8620266666666665	6.014793333333333	3.5783166666666664							ENSG00000253729	PRKDC	1.0
chr8	47805815.0	47806195.0							3.96254	9.54687	7.19215													ENSG00000253729	PRKDC	1.0
chr8	47805867.0	47806153.0										3.04452	5.56315	3.44972										ENSG00000253729	PRKDC	1.0
chr8	47805883.0	47806147.0										2.31548	3.36241	1.57101										ENSG00000253729	PRKDC	1.0
chr8	47806237.0	47806387.0													2.8115	5.51467	3.18147							ENSG00000253729	PRKDC	1.0
chr8	47809435.0	47809627.0													2.86349	5.30183	3.00837							ENSG00000253729	PRKDC	1.0
chr8	47809445.0	47809676.0													3.33891	7.58326	4.77184							ENSG00000253729	PRKDC	1.0
chr8	47809617.0	47809869.0													2.98305	5.98235	3.57549							ENSG00000253729	PRKDC	1.0
chr8	47810070.0	47810227.0													2.77962	5.25662	3.0473							ENSG00000253729	PRKDC	1.0
chr8	47810530.0	47810690.0													2.6738	4.8122	2.73868							ENSG00000253729	PRKDC	1.0
chr8	47815727.0	47816006.0													2.80469	5.32355	2.99547							ENSG00000253729	PRKDC	1.0
chr8	47815766.0	47815972.0													3.00666	5.85437	3.40661							ENSG00000253729	PRKDC	1.0
chr8	47816873.0	47817061.0													2.86349	5.30183	3.00837							ENSG00000253729	PRKDC	1.0
chr8	47816911.0	47817066.0													3.00214	6.03368	3.57549							ENSG00000253729	PRKDC	1.0
chr8	47821987.0	47822137.0													2.59275	4.44797	2.44324							ENSG00000253729	PRKDC	1.0
chr8	47822869.0	47823069.0													2.72031	4.76963	2.63151							ENSG00000253729	PRKDC	1.0
chr8	47823013.0	47823178.0										2.42212	4.67948	2.75226										ENSG00000253729	PRKDC	1.0
chr8	47825009.0	47825271.0													2.80469	5.32355	2.99547							ENSG00000253729	PRKDC	1.0
chr8	47826545.0	47826978.0				20.47739	156.96054	154.20857																ENSG00000253729	PRKDC	1.0
chr8	47826552.0	47826953.0				15.77111	97.73939	95.02163																ENSG00000253729	PRKDC	1.0
chr8	47826554.0	47826947.0				15.09833	75.39842	72.75626																ENSG00000253729	PRKDC	1.0
chr8	47826594.0	47826871.0							4.16431	10.07973	7.72008													ENSG00000253729	PRKDC	1.0
chr8	47826599.0	47826961.0										5.45596	16.61956	14.02332										ENSG00000253729	PRKDC	1.0
chr8	47826609.0	47826861.0										3.73411	11.74964	9.07593										ENSG00000253729	PRKDC	1.0
chr8	47826609.0	47826932.0										5.88817	19.02784	16.23651										ENSG00000253729	PRKDC	1.0
chr8	47826614.0	47826900.0							4.53033	11.64667	9.33612													ENSG00000253729	PRKDC	1.0
chr8	47826637.0	47826879.0							5.33418	16.27546	13.71593													ENSG00000253729	PRKDC	1.0
chr8	47826687.0	47826907.0													2.97097	5.94976	3.48518							ENSG00000253729	PRKDC	1.0
chr8	47826801.0	47827007.0													3.04321	6.72924	4.09544							ENSG00000253729	PRKDC	1.0
chr8	47830585.0	47830893.0													2.77939	5.76586	3.40962							ENSG00000253729	PRKDC	1.0
chr8	47831167.0	47831536.0										2.463035	4.047195	2.16771										ENSG00000253729	PRKDC	1.0
chr8	47831173.0	47831471.0							2.65683	4.45286	2.55195													ENSG00000253729	PRKDC	1.0
chr8	47831227.0	47831526.0													2.63302	5.32719	3.10485							ENSG00000253729	PRKDC	1.0
chr8	47831366.0	47831529.0													2.7115	5.72689	3.35434							ENSG00000253729	PRKDC	1.0
chr8	47831395.0	47831697.0													2.86659	6.38008	3.82853							ENSG00000253729	PRKDC	1.0
chr8	47831547.0	47831832.0										2.17765	3.36509	1.57309										ENSG00000253729	PRKDC	1.0
chr8	47831561.0	47831747.0							2.7735	4.7335	2.79549													ENSG00000253729	PRKDC	1.0
chr8	47831586.0	47831736.0							2.92612	5.46075	3.41141													ENSG00000253729	PRKDC	1.0
chr8	47832060.0	47832355.0										2.35586	3.83648	1.92354										ENSG00000253729	PRKDC	1.0
chr8	47832860.0	47833087.0													2.73193	5.62461	3.29423							ENSG00000253729	PRKDC	1.0
chr8	47832882.0	47833143.0							2.75056	4.51255	2.59129													ENSG00000253729	PRKDC	1.0
chr8	47832912.0	47833062.0										2.27954	3.63574	1.80121										ENSG00000253729	PRKDC	1.0
chr8	47832935.0	47833139.0										2.52927	5.44593	3.39272										ENSG00000253729	PRKDC	1.0
chr8	47833325.0	47833554.0													2.3662	4.11997	2.16881							ENSG00000253729	PRKDC	1.0
chr8	47833430.0	47833965.0							2.72282	4.460515	2.51051													ENSG00000253729	PRKDC	1.0			1.0	0.0	intron_variant
chr8	47833583.0	47833867.0							3.07415	5.63398	3.59761													ENSG00000253729	PRKDC	1.0			1.0	0.0	intron_variant
chr8	47834253.0	47834558.0													3.27869	8.2804	5.23933							ENSG00000253729	PRKDC	1.0
chr8	47834280.0	47834530.0										3.39977	8.6657	6.17239										ENSG00000253729	PRKDC	1.0
chr8	47834363.0	47834595.0										3.54707	8.40357	6.07437										ENSG00000253729	PRKDC	1.0
chr8	47834380.0	47834602.0							3.01827	5.50016	3.48895													ENSG00000253729	PRKDC	1.0
chr8	47836197.0	47836457.0													3.19207	8.00052	5.05277							ENSG00000253729	PRKDC	1.0
chr8	47836202.0	47836467.0										2.60274	4.47334	2.51134										ENSG00000253729	PRKDC	1.0
chr8	47836271.0	47836421.0				3.01135	5.67488	3.90945																ENSG00000253729	PRKDC	1.0
chr8	47836310.0	47836462.0							3.28358	6.77517	4.58071													ENSG00000253729	PRKDC	1.0
chr8	47836806.0	47837005.0							3.52682	7.86923	5.61391													ENSG00000253729	PRKDC	1.0
chr8	47836811.0	47836990.0										3.15069	6.63355	4.42716										ENSG00000253729	PRKDC	1.0
chr8	47840910.0	47841331.0							2.882985	5.0381	3.02904													ENSG00000253729	PRKDC	1.0
chr8	47840970.0	47841331.0													2.56575	4.75315	2.664415							ENSG00000253729	PRKDC	1.0
chr8	47841001.0	47841990.0										2.8987700000000003	5.308039999999999	3.1914366666666667										ENSG00000253729	PRKDC	1.0
chr8	47841028.0	47841417.0													3.60603	8.81526	5.8265							ENSG00000253729	PRKDC	1.0
chr8	47841040.0	47841331.0													2.72294	4.94025	2.76934							ENSG00000253729	PRKDC	1.0
chr8	47841085.0	47841653.0				2.87824	5.69795	3.97906																ENSG00000253729	PRKDC	1.0
chr8	47841111.0	47842581.0							2.993255	5.36999	3.36815													ENSG00000253729	PRKDC	1.0
chr8	47841260.0	47841761.0										2.48509	5.01529	3.045										ENSG00000253729	PRKDC	1.0
chr8	47841451.0	47841744.0													3.33547	7.79548	4.88117							ENSG00000253729	PRKDC	1.0
chr8	47841497.0	47842549.0													3.3646000000000003	7.42737	4.63467							ENSG00000253729	PRKDC	1.0
chr8	47841503.0	47841736.0							2.56265	3.92802	2.0566													ENSG00000253729	PRKDC	1.0
chr8	47841630.0	47842026.0				2.60316	3.86825	2.16857																ENSG00000253729	PRKDC	1.0
chr8	47841833.0	47842417.0							3.36348	6.75699	4.56345													ENSG00000253729	PRKDC	1.0
chr8	47841877.0	47842511.0										2.8762749999999997	6.90451	4.63614										ENSG00000253729	PRKDC	1.0
chr8	47841937.0	47842206.0													2.93824	5.86127	3.39868							ENSG00000253729	PRKDC	1.0
chr8	47842032.0	47842419.0							4.11494	10.23693	7.8534													ENSG00000253729	PRKDC	1.0
chr8	47842197.0	47842549.0													2.7354700000000003	5.05819	2.912415							ENSG00000253729	PRKDC	1.0
chr8	47842252.0	47842550.0										2.7240450000000003	4.46335	2.5093699999999997										ENSG00000253729	PRKDC	1.0
chr8	47848402.0	47848610.0													3.70634	8.84954	5.72351							ENSG00000253729	PRKDC	1.0
chr8	47849084.0	47849314.0													3.10954	6.32007	3.78799							ENSG00000253729	PRKDC	1.0
chr8	47849114.0	47849442.0										2.47923	3.73894	1.84006										ENSG00000253729	PRKDC	1.0
chr8	47849614.0	47849810.0													3.24401	6.88593	4.20487							ENSG00000253729	PRKDC	1.0
chr8	47849902.0	47850231.0							3.20332	6.14818	4.00148													ENSG00000253729	PRKDC	1.0
chr8	47849950.0	47850117.0										3.04452	5.56315	3.44972										ENSG00000253729	PRKDC	1.0
chr8	47850020.0	47850231.0													3.00214	6.03368	3.57549							ENSG00000253729	PRKDC	1.0
chr8	47850025.0	47850238.0													3.47247	8.19127	5.28557							ENSG00000253729	PRKDC	1.0
chr8	47851478.0	47851688.0										2.88428	4.99607	2.95408										ENSG00000253729	PRKDC	1.0
chr8	47851499.0	47851665.0										2.38209	4.68436	2.75619										ENSG00000253729	PRKDC	1.0
chr8	47851538.0	47851778.0													3.0789	6.63563	4.0186							ENSG00000253729	PRKDC	1.0
chr8	47852170.0	47852331.0													2.53895	4.74844	2.63151							ENSG00000253729	PRKDC	1.0
chr8	47852170.0	47852387.0										3.2967	6.59137	4.38765										ENSG00000253729	PRKDC	1.0
chr8	47855588.0	47855738.0							2.54873	4.04265	2.2212													ENSG00000253729	PRKDC	1.0
chr8	47855619.0	47855879.0				3.16192	6.25252	4.45911																ENSG00000253729	PRKDC	1.0
chr8	47856611.0	47856761.0													2.47845	4.71437	2.66006							ENSG00000253729	PRKDC	1.0
chr8	47856994.0	47857146.0													2.67666	5.61884	3.28979							ENSG00000253729	PRKDC	1.0
chr8	47857120.0	47857850.0													2.97483	6.71544	4.06488							ENSG00000253729	PRKDC	1.0
chr8	47857524.0	47857793.0							4.20736	10.77858	8.37859													ENSG00000253729	PRKDC	1.0
chr8	47857539.0	47858077.0				7.1956	30.7022	28.55402																ENSG00000253729	PRKDC	1.0
chr8	47857545.0	47858091.0							2.993255	5.4141	3.42823													ENSG00000253729	PRKDC	1.0
chr8	47857578.0	47857763.0										2.31911	4.47992	2.61281										ENSG00000253729	PRKDC	1.0
chr8	47857599.0	47858091.0										3.925054999999999	9.67921	7.31227										ENSG00000253729	PRKDC	1.0
chr8	47857623.0	47858057.0				5.03278	13.28367	11.24209																ENSG00000253729	PRKDC	1.0
chr8	47857694.0	47858091.0				5.72157	18.54796	16.45576																ENSG00000253729	PRKDC	1.0
chr8	47857759.0	47858067.0													2.59459	5.21053	3.01006							ENSG00000253729	PRKDC	1.0
chr8	47857831.0	47858112.0										2.59928	4.31287	2.29223										ENSG00000253729	PRKDC	1.0
chr8	47857848.0	47858007.0							2.72282	4.44868	2.4931													ENSG00000253729	PRKDC	1.0
chr8	47857920.0	47858077.0										2.38204	4.81403	2.8695										ENSG00000253729	PRKDC	1.0
chr8	47858850.0	47859434.0													2.9413099999999996	6.318965	3.81058							ENSG00000253729	PRKDC	1.0
chr8	47859134.0	47859533.0										4.6169	18.05419	15.18295										ENSG00000253729	PRKDC	1.0
chr8	47859145.0	47859427.0										3.01109	5.4829	3.39794										ENSG00000253729	PRKDC	1.0
chr8	47859175.0	47859480.0							3.04811	5.76644	3.67173													ENSG00000253729	PRKDC	1.0
chr8	47859196.0	47859375.0										3.09904	5.89258	3.6165										ENSG00000253729	PRKDC	1.0
chr8	47859211.0	47859394.0							3.20332	6.14818	4.00148													ENSG00000253729	PRKDC	1.0
chr8	47862651.0	47862833.0										2.47923	3.73894	1.84006										ENSG00000253729	PRKDC	1.0
chr8	47862714.0	47862865.0				3.12379	5.55092	3.74364																ENSG00000253729	PRKDC	1.0
chr8	47862752.0	47862940.0				3.66322	9.23041	7.38721																ENSG00000253729	PRKDC	1.0
chr8	47864741.0	47864964.0													2.86349	5.30183	3.00837							ENSG00000253729	PRKDC	1.0
chr8	47865679.0	47865853.0													2.47557	4.14774	2.19118							ENSG00000253729	PRKDC	1.0
chr8	47866160.0	47866317.0				3.29734	6.1587	4.32259																ENSG00000253729	PRKDC	1.0
chr8	47866167.0	47866335.0				2.87824	5.69795	3.97906																ENSG00000253729	PRKDC	1.0
chr8	47868810.0	47869128.0													3.00666	5.85437	3.40661							ENSG00000253729	PRKDC	1.0
chr8	47868978.0	47869272.0										2.63418	4.24306	2.23146										ENSG00000253729	PRKDC	1.0
chr8	47869231.0	47869857.0													2.72031	4.76963	2.63151							ENSG00000253729	PRKDC	1.0
chr8	47869732.0	47869982.0										2.72405	4.45151	2.49176										ENSG00000253729	PRKDC	1.0
chr8	47870017.0	47870583.0													2.72921	4.966685	2.81161							ENSG00000253729	PRKDC	1.0
chr8	47870184.0	47870353.0							3.04811	5.76644	3.67173													ENSG00000253729	PRKDC	1.0
chr8	47870193.0	47870500.0										2.72489	6.09774	3.91889										ENSG00000253729	PRKDC	1.0
chr8	47871346.0	47871514.0													3.06258	6.39222	3.82853							ENSG00000253729	PRKDC	1.0
chr8	47876084.0	47876244.0													3.27506	7.18545	4.42248							ENSG00000253729	PRKDC	1.0
chr8	47878403.0	47878634.0													3.33891	7.58326	4.77184							ENSG00000253729	PRKDC	1.0
chr8	47882277.0	47882458.0							3.39775	6.8414	4.719													ENSG00000253729	PRKDC	1.0
chr8	47882277.0	47882659.0										2.78913	4.782019999999999	2.675915										ENSG00000253729	PRKDC	1.0
chr8	47882308.0	47882659.0													2.93824	5.86127	3.39868							ENSG00000253729	PRKDC	1.0
chr8	47882324.0	47882499.0							2.88299	4.99301	2.96442													ENSG00000253729	PRKDC	1.0
chr8	47882379.0	47882707.0													2.92359	5.8215	3.45497							ENSG00000253729	PRKDC	1.0
chr8	47882922.0	47883099.0													2.72031	4.76963	2.63151							ENSG00000253729	PRKDC	1.0
chr8	47882955.0	47883188.0							2.59089	4.1418	2.2739													ENSG00000253729	PRKDC	1.0
chr8	47882959.0	47883136.0													2.73082	5.12569	2.94064							ENSG00000253729	PRKDC	1.0
chr8	47882967.0	47883117.0							2.56265	3.92802	2.0566													ENSG00000253729	PRKDC	1.0
chr8	47883845.0	47883995.0							2.56265	3.92802	2.0566													ENSG00000253729	PRKDC	1.0
chr8	47884199.0	47884381.0													2.79627	5.30111	3.00837							ENSG00000253729	PRKDC	1.0
chr8	47887048.0	47887198.0										2.70056	4.39725	2.47703										ENSG00000253729	PRKDC	1.0
chr8	47888511.0	47888688.0										3.04452	5.56315	3.44972										ENSG00000253729	PRKDC	1.0
chr8	47889058.0	47889655.0													2.93824	5.86127	3.39868							ENSG00000253729	PRKDC	1.0
chr8	47889088.0	47889633.0													2.8045566666666666	5.26768	3.0380833333333332							ENSG00000253729	PRKDC	1.0
chr8	47889120.0	47889494.0													2.72031	4.76963	2.63151							ENSG00000253729	PRKDC	1.0
chr8	47892954.0	47893221.0													3.0	5.83711	3.40661							ENSG00000253729	PRKDC	1.0
chr8	47893011.0	47893222.0										2.72405	4.45151	2.49176										ENSG00000253729	PRKDC	1.0
chr8	47893040.0	47893294.0										2.94408	5.32098	3.12037										ENSG00000253729	PRKDC	1.0
chr8	47893065.0	47893279.0													2.42812	4.0249	2.09149							ENSG00000253729	PRKDC	1.0
chr8	47894461.0	47895119.0													2.86349	5.30183	3.00837							ENSG00000253729	PRKDC	1.0			1.0	0.0	intron_variant
chr8	47894523.0	47894867.0										3.12858	8.19997	5.76339										ENSG00000253729	PRKDC	1.0			1.0	0.0	intron_variant
chr8	47894533.0	47894740.0													2.72921	4.95654	2.80222							ENSG00000253729	PRKDC	1.0			1.0	0.0	intron_variant
chr8	47894538.0	47894797.0										2.63418	4.24306	2.23146										ENSG00000253729	PRKDC	1.0			1.0	0.0	intron_variant
chr8	47894652.0	47895070.0							2.56265	3.92802	2.0566													ENSG00000253729	PRKDC	1.0
chr8	47895302.0	47895638.0													3.27506	7.18545	4.42248							ENSG00000253729	PRKDC	1.0
chr8	47895338.0	47895565.0													4.0067	10.77782	7.59564							ENSG00000253729	PRKDC	1.0
chr8	47896664.0	47896824.0							3.81013	8.87287	6.54963													ENSG00000253729	PRKDC	1.0
chr8	47898805.0	47899006.0							3.04811	5.76644	3.67173													ENSG00000253729	PRKDC	1.0
chr8	47899931.0	47900148.0													2.76316	5.21256	2.95267							ENSG00000253729	PRKDC	1.0
chr8	47899945.0	47900186.0										3.25399	6.48465	4.14416										ENSG00000253729	PRKDC	1.0
chr8	47901003.0	47901153.0													2.68293	5.15675	2.96564							ENSG00000253729	PRKDC	1.0
chr8	47903866.0	47904086.0													2.71547	5.41163	3.17276							ENSG00000253729	PRKDC	1.0
chr8	47903895.0	47904082.0													2.58065	4.56716	2.47609							ENSG00000253729	PRKDC	1.0
chr8	47904397.0	47904730.0				9.70962	69.30522	66.8964																ENSG00000253729	PRKDC	1.0			1.0	0.0	intron_variant
chr8	47904405.0	47904699.0				6.40956	29.71109	27.47466																ENSG00000253729	PRKDC	1.0			1.0	0.0	intron_variant
chr8	47904421.0	47904675.0				7.62829	32.12968	29.82098																ENSG00000253729	PRKDC	1.0			1.0	0.0	intron_variant
chr8	47904428.0	47904623.0							3.20051	6.35017	4.19687													ENSG00000253729	PRKDC	1.0			1.0	0.0	intron_variant
chr8	47905227.0	47906045.0				5.70367	23.823955	21.662895																ENSG00000253729	PRKDC	1.0
chr8	47905365.0	47906019.0				6.072884999999999	31.634365	29.49031																ENSG00000253729	PRKDC	1.0
chr8	47905449.0	47906037.0				6.72596	25.991495	23.75676																ENSG00000253729	PRKDC	1.0
chr8	47905810.0	47906089.0										2.78913	4.77079	2.6581										ENSG00000253729	PRKDC	1.0
chr8	47906015.0	47906277.0										2.42057	3.60488	1.8212										ENSG00000253729	PRKDC	1.0
chr8	47906653.0	47906808.0													2.55102	4.4886	2.47599							ENSG00000253729	PRKDC	1.0
chr8	47907973.0	47908123.0													2.71739	4.92583	2.80222							ENSG00000253729	PRKDC	1.0
chr8	47909011.0	47909167.0													2.50991	4.23618	2.26248							ENSG00000253729	PRKDC	1.0
chr8	47911144.0	47911311.0													2.80469	5.32355	2.99547							ENSG00000253729	PRKDC	1.0
chr8	47916775.0	47917015.0													2.93824	5.86127	3.39868							ENSG00000253729	PRKDC	1.0
chr8	47918975.0	47919189.0													2.86349	5.30183	3.00837							ENSG00000253729	PRKDC	1.0
chr8	47918987.0	47919176.0													2.67113	4.80522	2.61746							ENSG00000253729	PRKDC	1.0
chr8	47922087.0	47922281.0													2.86349	5.30183	3.00837							ENSG00000253729	PRKDC	1.0
chr8	47923271.0	47923439.0										2.88428	4.99607	2.95408										ENSG00000253729	PRKDC	1.0
chr8	47923420.0	47923625.0													3.12945	6.37268	3.82564							ENSG00000253729	PRKDC	1.0			1.0	0.0	intron_variant
chr8	47924626.0	47924823.0													3.14983	6.42641	3.82564							ENSG00000253729	PRKDC	1.0
chr8	47924636.0	47925422.0													2.99599	6.28758	3.798495							ENSG00000253729	PRKDC	1.0
chr8	47924691.0	47925460.0										3.12858	8.19997	5.76339										ENSG00000253729	PRKDC	1.0
chr8	47924914.0	47925203.0										3.04452	5.56315	3.44972										ENSG00000253729	PRKDC	1.0
chr8	47924930.0	47925248.0							2.8957	5.20315	3.1751													ENSG00000253729	PRKDC	1.0
chr8	47924940.0	47925181.0													3.86571	9.55291	6.26097							ENSG00000253729	PRKDC	1.0
chr8	47927136.0	47927286.0										2.56381	3.93063	2.06466										ENSG00000253729	PRKDC	1.0
chr8	47927448.0	47927658.0										3.68547	8.03682	5.72362										ENSG00000253729	PRKDC	1.0
chr8	47928644.0	47928794.0							2.42696	3.48601	1.71883													ENSG00000253729	PRKDC	1.0
chr8	47931520.0	47931716.0										3.02765	7.65321	5.27253										ENSG00000253729	PRKDC	1.0
chr8	47931706.0	47931933.0													2.59275	4.44797	2.44324							ENSG00000253729	PRKDC	1.0
chr8	47934021.0	47934292.0										3.73411	11.74964	9.07593										ENSG00000253729	PRKDC	1.0
chr8	47935716.0	47935871.0													2.53757	4.30715	2.26352							ENSG00000253729	PRKDC	1.0
chr8	47937357.0	47937507.0							2.75056	4.51255	2.59129													ENSG00000253729	PRKDC	1.0
chr8	47937367.0	47937553.0				3.31249	6.8497	5.03051																ENSG00000253729	PRKDC	1.0
chr8	47937373.0	47937562.0													3.27869	6.97889	4.26695							ENSG00000253729	PRKDC	1.0
chr8	47937373.0	47937712.0													2.98305	5.98235	3.57549							ENSG00000253729	PRKDC	1.0
chr8	47937763.0	47938103.0													3.07692	6.23355	3.71721							ENSG00000253729	PRKDC	1.0
chr8	47939047.0	47939414.0													3.43348	8.54088	5.45896							ENSG00000253729	PRKDC	1.0
chr8	47939195.0	47939486.0													3.19001	6.74031	4.08545							ENSG00000253729	PRKDC	1.0
chr8	47939972.0	47940164.0										3.18423	6.30903	3.99903										ENSG00000253729	PRKDC	1.0
chr8	47941272.0	47941695.0				3.53239	8.60118	6.77538																ENSG00000253729	PRKDC	1.0
chr8	47941291.0	47941470.0				3.47088	6.78805	4.92538																ENSG00000253729	PRKDC	1.0
chr8	47941292.0	47941695.0				3.23716	6.86752	5.04788																ENSG00000253729	PRKDC	1.0
chr8	47941316.0	47941705.0										3.37987	7.24754	4.84358										ENSG00000253729	PRKDC	1.0
chr8	47941344.0	47941695.0													2.74463	5.49588	3.13922							ENSG00000253729	PRKDC	1.0
chr8	47941359.0	47941698.0										3.15552	6.23628	4.05565										ENSG00000253729	PRKDC	1.0
chr8	47941396.0	47941585.0							2.58876	3.9868	2.13746													ENSG00000253729	PRKDC	1.0
chr8	47941440.0	47941749.0													3.20366	7.82782	4.89922							ENSG00000253729	PRKDC	1.0
chr8	47941458.0	47941702.0										2.35516	4.59713	2.71456										ENSG00000253729	PRKDC	1.0
chr8	47941490.0	47941757.0													3.60853	10.29886	6.87442							ENSG00000253729	PRKDC	1.0
chr8	47941863.0	47942041.0							2.74329	4.66126	2.70878													ENSG00000253729	PRKDC	1.0
chr8	47941863.0	47942557.0				5.88731	21.88756	19.83137																ENSG00000253729	PRKDC	1.0
chr8	47941933.0	47942141.0				5.72695	16.57395	14.47025																ENSG00000253729	PRKDC	1.0
chr8	47941933.0	47942155.0				5.66298	19.56231	17.45525																ENSG00000253729	PRKDC	1.0
chr8	47941938.0	47942113.0													2.63019	5.47391	3.17998							ENSG00000253729	PRKDC	1.0
chr8	47942292.0	47942937.0				3.3841099999999997	6.5366800000000005	4.693985																ENSG00000253729	PRKDC	1.0
chr8	47942302.0	47942607.0				2.54521	4.3267	2.65199																ENSG00000253729	PRKDC	1.0
chr8	47944612.0	47944847.0													2.49151	4.61216	2.51257							ENSG00000253729	PRKDC	1.0
chr8	47945062.0	47945414.0							2.4841949999999997	3.96284	2.13299													ENSG00000253729	PRKDC	1.0			1.0	0.0	intron_variant
chr8	47946485.0	47946635.0													2.55272	4.93526	2.76524							ENSG00000253729	PRKDC	1.0
chr8	47946543.0	47946693.0							2.72282	4.44868	2.4931													ENSG00000253729	PRKDC	1.0
chr8	47947055.0	47947218.0				2.7767	4.40446	2.66454																ENSG00000253729	PRKDC	1.0
chr8	47947056.0	47947234.0							2.93902	5.49331	3.4827													ENSG00000253729	PRKDC	1.0
chr8	47947066.0	47947256.0										2.31362	3.60295	1.77388										ENSG00000253729	PRKDC	1.0
chr8	47947432.0	47947584.0							2.72282	4.44868	2.4931													ENSG00000253729	PRKDC	1.0
chr8	47947880.0	47948249.0							2.46555	3.84555	2.04749													ENSG00000253729	PRKDC	1.0
chr8	47947945.0	47948112.0										2.34528	3.68282	1.84006										ENSG00000253729	PRKDC	1.0
chr8	47949061.0	47949696.0										2.25017	3.32604	1.54026										ENSG00000253729	PRKDC	1.0
chr8	47949099.0	47949286.0										2.83582	5.05628	3.00885										ENSG00000253729	PRKDC	1.0
chr8	47949631.0	47949825.0													2.40051	3.9531	2.03375							ENSG00000253729	PRKDC	1.0
chr8	47950766.0	47950999.0							3.50532	7.57549	5.32657													ENSG00000253729	PRKDC	1.0
chr8	47951379.0	47951576.0										2.50174	4.07325	2.12664										ENSG00000253729	PRKDC	1.0
chr8	47958309.0	47958514.0													3.59281	9.51083	6.25677							ENSG00000253729,ENSG00000104738	PRKDC,MCM4	1.0	1.0
chr8	47959860.0	47961794.0				4.747963333333334	63.917383333333326	61.545585																ENSG00000253729,ENSG00000104738	PRKDC,MCM4		0.86,0.86		1.0	1.0	intron_variant
chr8	47959883.0	47961089.0				6.3180525	94.86863	92.25261																ENSG00000253729,ENSG00000104738	PRKDC,MCM4		0.79,0.79		1.0	1.0	intron_variant
chr8	47959883.0	47961787.0				5.914168000000001	128.699498	126.201234																ENSG00000253729,ENSG00000104738	PRKDC,MCM4		0.87,0.87		1.0	1.0	intron_variant
chr8	47959888.0	47960346.0							5.27506	29.10594	26.31689													ENSG00000253729,ENSG00000104738	PRKDC,MCM4	0.54	1.0
chr8	47959893.0	47960325.0										3.79926	19.85671	16.94571										ENSG00000253729,ENSG00000104738	PRKDC,MCM4	0.56	1.0
chr8	47959920.0	47960346.0										5.87422	38.2297	35.29079										ENSG00000253729,ENSG00000104738	PRKDC,MCM4	0.51	1.0
chr8	47959937.0	47960357.0							3.96983	16.19387	13.66411													ENSG00000253729,ENSG00000104738	PRKDC,MCM4		0.53,0.53
chr8	47959955.0	47961485.0							5.1802600000000005	44.098757500000005	41.5886525													ENSG00000253729,ENSG00000104738	PRKDC,MCM4		0.88,0.88		1.0	1.0	intron_variant
chr8	47959985.0	47960335.0										5.04018	27.51908	24.58766										ENSG00000253729,ENSG00000104738	PRKDC,MCM4		0.57,0.57
chr8	47960091.0	47960331.0													2.54848	4.9227	2.71424							ENSG00000253729,ENSG00000104738	PRKDC,MCM4		0.81,0.81
chr8	47960427.0	47961631.0										5.608713333333334	49.44704000000001	46.91097										ENSG00000253729,ENSG00000104738	PRKDC,MCM4	0.57	1.0		1.0	1.0	intron_variant
chr8	47960472.0	47961572.0										8.708395	84.03649999999999	80.725525										ENSG00000253729,ENSG00000104738	PRKDC,MCM4	0.57	1.0		1.0	1.0	intron_variant
chr8	47960480.0	47961147.0							9.80966	86.02882	82.66136													ENSG00000253729,ENSG00000104738	PRKDC,MCM4		1.0,1.0		1.0	1.0	intron_variant
chr8	47960585.0	47961047.0							11.22995	102.33432	98.86349													ENSG00000253729,ENSG00000104738	PRKDC,MCM4		1.0,1.0		1.0	1.0	intron_variant
chr8	47960595.0	47961007.0													5.13127	18.58047	14.49715							ENSG00000253729,ENSG00000104738	PRKDC,MCM4		1.0,1.0		1.0	1.0	intron_variant
chr8	47960595.0	47961194.0										7.67123	75.4136	71.807										ENSG00000253729,ENSG00000104738	PRKDC,MCM4		1.0,1.0		1.0	1.0	intron_variant
chr8	47960622.0	47960830.0													2.64725	4.74268	2.68234							ENSG00000253729,ENSG00000104738	PRKDC,MCM4		1.0,1.0
chr8	47960645.0	47961433.0													4.80256	18.10344	14.53592							ENSG00000253729,ENSG00000104738	PRKDC,MCM4	0.62	1.0		1.0	1.0	intron_variant
chr8	47961265.0	47961811.0				2.625705	13.697865	11.650565																ENSG00000253729,ENSG00000104738	PRKDC,MCM4	1.0	1.0
chr8	47961472.0	47961674.0							2.50348	6.63747	4.46642													ENSG00000253729,ENSG00000104738	PRKDC,MCM4	1.0	1.0
chr8	47961532.0	47961695.0										2.14604	5.57794	3.50889										ENSG00000253729,ENSG00000104738	PRKDC,MCM4	1.0	1.0
chr8	47961598.0	47961791.0							2.03447	4.55428	2.6297													ENSG00000253729,ENSG00000104738	PRKDC,MCM4	1.0	1.0
chr8	47965799.0	47966230.0													3.03328	8.047225000000001	5.127445							ENSG00000104738	MCM4	1.0			1.0	0.0	intron_variant
chr8	47965875.0	47966041.0							2.30814	3.83332	2.00836													ENSG00000104738	MCM4	1.0
chr8	47966010.0	47966558.0													2.34522	4.56486	2.53845							ENSG00000104738	MCM4	1.0
chr8	47966152.0	47966422.0							2.30389	3.94345	2.13012													ENSG00000104738	MCM4	1.0
chr8	47966189.0	47966399.0							2.24593	3.66242	1.88565													ENSG00000104738	MCM4	1.0
chr8	47966207.0	47966514.0							2.84974	5.61989	3.5238													ENSG00000104738	MCM4	1.0
chr8	47967297.0	47967656.0													2.45631	5.06078	2.88799							ENSG00000104738	MCM4	1.0
chr8	47967321.0	47967691.0													2.7013	5.8577	3.40958							ENSG00000104738	MCM4	1.0
chr8	47967340.0	47967553.0				3.11721	6.94636	5.17668																ENSG00000104738	MCM4	1.0
chr8	47967347.0	47967750.0				2.96973	6.69976	4.89353																ENSG00000104738	MCM4	1.0
chr8	47967389.0	47967656.0										2.40275	4.22292	2.32301										ENSG00000104738	MCM4	1.0
chr8	47967704.0	47967874.0										2.63473	5.02095	2.88075										ENSG00000104738	MCM4	1.0
chr8	47968022.0	47968172.0										2.59594	5.0628	3.01473										ENSG00000104738	MCM4	1.0
chr8	47968040.0	47968323.0										2.71623	7.86949	5.47217										ENSG00000104738	MCM4	1.0
chr8	47969567.0	47969890.0				4.12044	9.96506	8.00443																ENSG00000104738	MCM4	1.0
chr8	47970207.0	47970359.0													2.31589	4.46942	2.46052							ENSG00000104738	MCM4	1.0
chr8	47970597.0	47970754.0							2.66293	4.6256	2.65369													ENSG00000104738	MCM4	1.0
chr8	47971625.0	47971791.0													2.68097	5.63222	3.30062							ENSG00000104738	MCM4	1.0
chr8	47972287.0	47972456.0										2.58509	6.0856	3.91889										ENSG00000104738	MCM4	1.0
chr8	47972300.0	47972508.0										2.58065	4.56716	2.51436										ENSG00000104738	MCM4	1.0
chr8	47972825.0	47973049.0							4.64481	12.27187	9.84057													ENSG00000104738	MCM4	1.0
chr8	47972914.0	47973292.0							2.47093	3.85835	2.0534													ENSG00000104738	MCM4	1.0
chr8	47972922.0	47973243.0										2.51191	5.67352	3.56637										ENSG00000104738	MCM4	1.0
chr8	47974467.0	47974617.0							2.59089	4.1418	2.2739													ENSG00000104738	MCM4	1.0
chr8	47976385.0	47976636.0													4.09382	11.0354	7.44838							ENSG00000104738	MCM4	1.0
chr8	47976400.0	47976569.0							3.07415	5.63398	3.59761													ENSG00000104738	MCM4	1.0
chr8	47976401.0	47976597.0													2.93824	5.86127	3.39868							ENSG00000104738	MCM4	1.0
chr8	47976421.0	47976581.0										2.63418	4.24306	2.23146										ENSG00000104738	MCM4	1.0
chr8	47977290.0	47977604.0				3.40156	7.98737	6.18																ENSG00000104738	MCM4	1.0
chr8	47977301.0	47977514.0										3.52761	7.63316	5.34758										ENSG00000104738	MCM4	1.0
chr8	47977307.0	47977721.0													4.00888	10.22697	6.82376							ENSG00000104738	MCM4	1.0
chr8	47977381.0	47977637.0													3.47247	8.19127	5.28557							ENSG00000104738	MCM4	1.0
chr8	47978585.0	47978764.0													2.72921	4.95654	2.80222
chr8	47979786.0	47980165.0										2.42212	4.67948	2.75226
chr8	47979844.0	47980018.0				2.71022	4.58182	2.88111
chr8	47979844.0	47980069.0													2.53757	4.30715	2.26352
chr8	47979861.0	47980040.0							2.8957	5.20315	3.1751
chr8	47979956.0	47980106.0										2.56	3.92204	2.06466
chr8	47982897.0	47983074.0										2.94408	5.32098	3.12037
chr8	47982968.0	47983145.0							2.72282	4.44868	2.4931
chr8	47984005.0	47984212.0													3.87314	10.10904	6.98288
chr8	47984009.0	47984204.0										2.82581	6.60164	4.34967
chr8	47984075.0	47984242.0										2.72405	4.45151	2.49176
chr8	47986238.0	47986388.0							2.88299	4.99301	2.96442
chr8	47986347.0	47986702.0										2.72405	4.45151	2.49176
chr8	47986529.0	47986716.0										2.82581	6.60164	4.34967
chr8	47986557.0	47986707.0										2.63418	4.24306	2.23146
chr8	47986564.0	47986714.0													2.59275	4.44797	2.44324
chr8	47986566.0	47986725.0							2.89436	5.38033	3.33762
chr8	47989451.0	47989660.0										2.47923	3.73894	1.84006
chr8	47989549.0	47989707.0													2.53757	4.30715	2.26352
chr8	47990056.0	47990272.0													3.41152	7.7875	4.87466
chr8	47990260.0	47990434.0										3.04452	5.56315	3.44972
chr8	47990393.0	47990578.0							2.47633	3.8712	2.06991
chr8	47990514.0	47990868.0													2.70444	5.05456	2.88235
chr8	47990514.0	47990892.0										2.775135	6.438995	4.257825
chr8	47990558.0	47990878.0										3.99042	9.34497	6.97184
chr8	47990617.0	47990897.0													2.92807	6.01793	3.54072
chr8	47990686.0	47990878.0							2.93091	5.65703	3.59197
chr8	47992722.0	47993243.0				4.946005	13.71963	11.72297
chr8	47992729.0	47993243.0				4.2387999999999995	12.795755	10.87725
chr8	47992737.0	47993241.0				3.8241	11.99143	10.148925
chr8	47995438.0	47995682.0													3.15493	7.6735	4.82735
chr8	47995450.0	47995682.0													2.74406	5.99404	3.52148
chr8	47995463.0	47995682.0							2.74151	5.15446	3.15583
chr8	47995493.0	47995682.0										2.40343	5.14928	3.13165
chr8	47995662.0	47995966.0										2.56593	4.23128	2.23146
chr8	47995858.0	47996371.0													2.89049	6.45459	3.8494
chr8	47995886.0	47996108.0										2.40427	5.02022	3.04955
chr8	47995955.0	47996146.0										2.41611	3.86048	2.04374
chr8	47995959.0	47996362.0							3.64401	8.67617	6.38105
chr8	47996021.0	47996315.0							2.58679	4.43281	2.53419
chr8	47996195.0	47996556.0							2.96066	5.644	3.616665
chr8	47996209.0	47996366.0										2.30599	4.55895	2.68136
chr8	47996253.0	47996728.0				2.80374	5.83797	4.11516
chr8	47996532.0	47996746.0				3.11615	6.33755	4.54163
chr8	47996557.0	47996730.0				2.7767	4.40446	2.66454
chr8	47996692.0	47996842.0										2.49653	4.06038	2.11564
chr8	47997272.0	47997548.0				6.97674	26.66209	24.4603
chr8	47997291.0	47997737.0				7.61329	36.10896	33.91513
chr8	47997302.0	47997548.0				5.55341	15.73113	13.64233
chr8	47997308.0	47997553.0							3.01941	5.88739	3.77317
chr8	47997331.0	47997776.0							2.620735	4.528525	2.6246400000000003
chr8	47997398.0	47998631.0										2.72606	4.724875	2.74686
chr8	47997458.0	47998254.0													2.9255750000000003	5.9197500000000005	3.470615
chr8	47997615.0	47998026.0							2.96181	5.36395	3.36147
chr8	47997708.0	47997922.0										2.66789	6.22768	4.0353
chr8	47997828.0	47998703.0										2.70473	4.56861	2.5154
chr8	47998296.0	47998648.0													2.91616	6.16766	3.6633
chr8	47998414.0	47998702.0							3.54244	7.91087	5.6538
chr8	48000896.0	48001046.0										2.61337	4.19446	2.29782
chr8	48003752.0	48004058.0							3.75648	9.76227	7.40022													ENSG00000169139	UBE2V2		1.0
chr8	48007745.0	48007906.0										2.52404	4.56121	2.50903										ENSG00000169139	UBE2V2		1.0
chr8	48007752.0	48007928.0										2.66075	6.36082	4.1552										ENSG00000169139	UBE2V2		1.0
chr8	48008222.0	48008966.0							6.64757	29.813655	27.20667													ENSG00000169139	UBE2V2	0.72
chr8	48008225.0	48008998.0				20.17167	219.90456	216.97404																ENSG00000169139	UBE2V2	0.73
chr8	48008226.0	48009549.0				6.965363333333333	34.118446666666664	31.93253																ENSG00000169139	UBE2V2	0.85
chr8	48008232.0	48008945.0										8.41255	47.795315	44.779735										ENSG00000169139	UBE2V2	0.72
chr8	48008232.0	48008982.0							8.777465	53.93063	51.202105													ENSG00000169139	UBE2V2	0.73
chr8	48008238.0	48008966.0				10.95604	78.62485000000001	76.092125																ENSG00000169139	UBE2V2	0.73
chr8	48008238.0	48008987.0							8.285125	46.86534	43.91871													ENSG00000169139	UBE2V2	0.74
chr8	48008238.0	48008992.0										8.366215	43.52124	40.547485										ENSG00000169139	UBE2V2	0.74
chr8	48008251.0	48008974.0										4.71437	22.169075	19.31559										ENSG00000169139	UBE2V2	0.75
chr8	48008276.0	48008543.0													3.29301	7.01714	4.26695							ENSG00000169139	UBE2V2		0.58
chr8	48008282.0	48008623.0													4.94159	15.82859	12.35596							ENSG00000169139	UBE2V2	0.56
chr8	48008396.0	48008576.0													2.59275	4.44797	2.44324							ENSG00000169139	UBE2V2	0.81
chr8	48008728.0	48008944.0													2.93824	5.86127	3.39868							ENSG00000169139	UBE2V2	1.0
chr8	48008816.0	48008966.0													2.86567	5.4854	3.17998							ENSG00000169139	UBE2V2	1.0
chr8	48009539.0	48009850.0													2.67113	4.80522	2.61746							ENSG00000169139	UBE2V2	1.0
chr8	48011631.0	48011973.0										2.28346	4.84091	2.89313										ENSG00000169139	UBE2V2	1.0
chr8	48014924.0	48015369.0				3.3124900000000004	6.93421	5.12373																ENSG00000169139	UBE2V2	1.0
chr8	48015252.0	48015737.0				2.7767	4.40446	2.66454																ENSG00000169139	UBE2V2	1.0
chr8	48015365.0	48015794.0													3.00666	5.85437	3.40661							ENSG00000169139	UBE2V2	1.0
chr8	48015493.0	48015861.0										2.88428	4.99607	2.95408										ENSG00000169139	UBE2V2	1.0
chr8	48015567.0	48015812.0													3.27506	7.18545	4.42248							ENSG00000169139	UBE2V2	1.0
chr8	48016179.0	48016407.0							3.10651	6.11139	3.99203													ENSG00000169139	UBE2V2	1.0
chr8	48018599.0	48018757.0													3.43618	7.62582	4.72974							ENSG00000169139	UBE2V2	1.0
chr8	48020052.0	48020464.0										3.33016	9.77628	7.21909										ENSG00000169139	UBE2V2	1.0
chr8	48020091.0	48020241.0				3.12379	5.55092	3.74364																ENSG00000169139	UBE2V2	1.0
chr8	48020349.0	48020502.0										3.25399	6.48465	4.14416										ENSG00000169139	UBE2V2	1.0
chr8	48020587.0	48020909.0										2.88428	4.99607	2.95408										ENSG00000169139	UBE2V2	1.0
chr8	48020609.0	48020821.0										3.8666	13.03549	10.30857										ENSG00000169139	UBE2V2	1.0
chr8	48020669.0	48020821.0													2.59275	4.44797	2.44324							ENSG00000169139	UBE2V2	1.0
chr8	48020671.0	48020821.0							2.8957	5.20315	3.1751													ENSG00000169139	UBE2V2	1.0
chr8	48026615.0	48026787.0							2.42696	3.48601	1.71883													ENSG00000169139	UBE2V2	1.0
chr8	48026864.0	48027102.0							3.20051	6.35017	4.19687													ENSG00000169139	UBE2V2	1.0						0.005181	1.0
chr8	48032987.0	48033137.0													2.72921	4.95654	2.80222							ENSG00000169139	UBE2V2	1.0
chr8	48033850.0	48034018.0							2.42696	3.48601	1.71883													ENSG00000169139	UBE2V2	1.0
chr8	48033901.0	48034051.0							2.72282	4.44868	2.4931													ENSG00000169139	UBE2V2	1.0
chr8	48033912.0	48034087.0													2.53757	4.30715	2.26352							ENSG00000169139	UBE2V2	1.0
chr8	48034871.0	48035058.0										2.88428	4.99607	2.95408										ENSG00000169139	UBE2V2	1.0
chr8	48035923.0	48036490.0										3.4302	10.37686	7.78065										ENSG00000169139	UBE2V2	1.0
chr8	48035991.0	48036168.0										2.94408	5.32098	3.12037										ENSG00000169139	UBE2V2	1.0
chr8	48036148.0	48036350.0													2.53757	4.30715	2.26352							ENSG00000169139	UBE2V2	1.0
chr8	48038768.0	48039043.0										2.42212	4.67948	2.75226										ENSG00000169139	UBE2V2	1.0
chr8	48044874.0	48045024.0										2.72405	4.45151	2.49176										ENSG00000169139	UBE2V2	1.0
chr8	48045336.0	48045877.0													3.070365	6.335425000000001	3.80123							ENSG00000169139	UBE2V2	1.0
chr8	48045413.0	48045774.0							2.42696	3.48601	1.71883													ENSG00000169139	UBE2V2	1.0
chr8	48045424.0	48045945.0													2.86349	5.30183	3.00837							ENSG00000169139	UBE2V2	1.0
chr8	48045562.0	48045857.0										2.92673	7.12029	4.801										ENSG00000169139	UBE2V2	1.0
chr8	48045683.0	48045988.0													2.67113	4.80522	2.61746							ENSG00000169139	UBE2V2	1.0
chr8	48046659.0	48046825.0										3.52524	7.38938	5.11599										ENSG00000169139	UBE2V2	1.0
chr8	48046662.0	48046827.0													3.24763	7.10949	4.40906							ENSG00000169139	UBE2V2	1.0
chr8	48046675.0	48046862.0													2.80469	5.32355	2.99547							ENSG00000169139	UBE2V2	1.0
chr8	48048132.0	48048297.0													3.20213	6.98284	4.28593							ENSG00000169139	UBE2V2	1.0
chr8	48052721.0	48052890.0							2.74329	4.66126	2.70878													ENSG00000169139	UBE2V2	1.0
chr8	48053010.0	48053161.0							3.04315	5.55986	3.46776													ENSG00000169139	UBE2V2	1.0
chr8	48054184.0	48054446.0													4.58158	13.06803	9.31711							ENSG00000169139	UBE2V2	1.0
chr8	48054203.0	48054614.0													2.67113	4.80522	2.61746							ENSG00000169139	UBE2V2	1.0
chr8	48054262.0	48054451.0										2.63418	4.24306	2.23146										ENSG00000169139	UBE2V2	1.0
chr8	48057929.0	48058105.0													2.80469	5.32355	2.99547							ENSG00000169139	UBE2V2	1.0
chr8	48057943.0	48058130.0										3.02765	7.65321	5.27253										ENSG00000169139	UBE2V2	1.0
chr8	48058340.0	48058505.0										2.72405	4.45151	2.49176										ENSG00000169139	UBE2V2	1.0
chr8	48058415.0	48058613.0										2.72489	6.09774	3.91889										ENSG00000169139	UBE2V2	1.0
chr8	48058879.0	48059029.0										2.78913	4.77079	2.6581										ENSG00000169139	UBE2V2	1.0
chr8	48059699.0	48059867.0										2.56381	3.93063	2.06466										ENSG00000169139	UBE2V2	1.0
chr8	48060621.0	48060771.0													2.80469	5.32355	2.99547							ENSG00000169139	UBE2V2	1.0
chr8	48067007.0	48067185.0										2.92673	7.12029	4.801
chr8	48068427.0	48068685.0													2.46593	4.12285	2.17079
chr8	48068456.0	48068613.0										2.68057	4.51031	2.54462
chr8	48070667.0	48070897.0													3.86152	10.07475	6.71823
chr8	48070722.0	48070878.0													2.63001	5.00759	2.84427
chr8	48070757.0	48070986.0							2.56265	3.92802	2.0566
chr8	48071255.0	48071538.0							2.64511	4.42446	2.52652
chr8	48071621.0	48071777.0										2.41884	4.00081	2.12668
chr8	48071696.0	48071953.0													2.62707	5.15421	2.96381
chr8	48071886.0	48072168.0										2.34807	3.56376	1.7408
chr8	48072083.0	48072233.0										2.45637	4.09812	2.21247
chr8	48072525.0	48072751.0							3.23595	6.22743	4.14501
chr8	48073637.0	48073839.0							2.72934	4.62779	2.70856
chr8	48073696.0	48073883.0										2.96192	5.73806	3.498
chr8	48074065.0	48074668.0				4.916145	22.794245	20.83086
chr8	48074094.0	48074478.0				4.91902	17.14566	15.0771
chr8	48074158.0	48074660.0										2.4694900000000004	3.867705	1.95808
chr8	48074171.0	48074484.0				5.09653	14.87397	12.80474
chr8	48074277.0	48074427.0													2.57913	4.86319	2.66496
chr8	48074877.0	48075676.0				12.57051	61.40412	58.85145
chr8	48075080.0	48075510.0				11.95876	85.29119	82.80499
chr8	48075160.0	48075523.0				7.35661	33.20297	30.92866
chr8	48075260.0	48075587.0							2.42696	3.48601	1.71883
chr8	48076015.0	48076197.0										2.88029	7.50233	5.15067
chr8	48076023.0	48076235.0													3.74766	9.99352	6.88882
chr8	48076047.0	48076235.0													3.72253	8.89432	5.72551
chr8	48076085.0	48076235.0				2.84974	5.61989	3.86743
chr8	48081003.0	48081211.0										2.94408	5.32098	3.12037
chr8	48081003.0	48081271.0										2.82116	6.58612	4.34967
chr8	48081457.0	48081629.0							2.56265	3.92802	2.0566
chr8	48082980.0	48083130.0							2.5417	3.88071	2.05009
chr8	48083218.0	48083368.0							2.91236	5.062	3.07886
chr8	48083233.0	48083458.0													2.47985	4.29864	2.26352
chr8	48083669.0	48084100.0										2.34192	4.55415	2.67725
chr8	48083725.0	48084024.0							3.07415	5.63398	3.59761
chr8	48083901.0	48084163.0							3.01827	5.50016	3.43175
chr8	48083921.0	48084213.0													4.17661	12.73848	9.0278
chr8	48083936.0	48084126.0													2.50597	4.51114	2.49463
chr8	48083936.0	48084329.0													2.44216	4.06133	2.12128
chr8	48084421.0	48084980.0				3.40156	7.98737	6.18
chr8	48084485.0	48084867.0							2.75056	4.51255	2.59129
chr8	48085033.0	48085297.0													2.54237	4.61189	2.57644
chr8	48085117.0	48085562.0													2.64901	5.06127	2.86688
chr8	48085411.0	48085561.0				2.7767	4.40446	2.66454
chr8	48086953.0	48087550.0										2.884285	5.04116	3.020705
chr8	48086980.0	48087384.0													2.64817	4.90195	2.69682
chr8	48087052.0	48087233.0							3.07415	5.63398	3.59761
chr8	48087229.0	48087521.0										2.78913	4.77079	2.6581
chr8	48088056.0	48088206.0													2.90046	5.75859	3.35759
chr8	48099793.0	48100169.0													5.0111	15.3388	11.42008
chr8	48099850.0	48100180.0													2.86567	5.4854	3.17998
chr8	48099902.0	48100359.0													2.67113	4.80522	2.61746
chr8	48099927.0	48100230.0										2.72405	4.45151	2.49176
chr8	48100077.0	48100286.0							2.58876	3.9868	2.13746
chr8	48100518.0	48100744.0										2.63418	4.24306	2.23146
chr8	48100524.0	48100743.0							2.74329	4.66126	2.70878
chr8	48101930.0	48102105.0													2.95728	6.84874	4.17432
chr8	48104591.0	48104741.0										2.50494	4.22342	2.32334
chr8	48104591.0	48105363.0							2.747236666666667	4.956510000000001	2.943566666666667
chr8	48104598.0	48104788.0													2.81081	6.20518	3.71681
chr8	48104602.0	48104862.0							2.79823	4.96349	3.00845
chr8	48104636.0	48104811.0							3.9576	10.08207	7.70944
chr8	48104661.0	48104811.0				3.46306	7.46563	5.62254
chr8	48104680.0	48105803.0										2.8739299999999997	5.64757	3.53918
chr8	48104928.0	48105382.0										2.83527	5.51105	3.423395
chr8	48104938.0	48106114.0										2.69131	6.511363333333333	4.3102366666666665
chr8	48104960.0	48106247.0													3.0105333333333335	6.977349999999999	4.328193333333334
chr8	48105013.0	48105438.0							3.63912	8.16668	5.97672
chr8	48105415.0	48105810.0							2.8169	5.00963	3.02459
chr8	48105469.0	48106296.0							2.91971	5.44455	3.38048
chr8	48105522.0	48106242.0				4.97151	16.2719	14.2908
chr8	48105543.0	48106279.0										2.77978	5.159403333333334	3.1145666666666667
chr8	48105559.0	48106006.0													3.28667	7.87034	5.02557
chr8	48105572.0	48106265.0							3.4987	7.46086	5.31374
chr8	48105772.0	48106266.0													3.62785	9.86876	6.50421
chr8	48105902.0	48106295.0							2.74329	4.66126	2.70878
chr8	48105934.0	48106249.0				2.95025	4.96578	3.1903
chr8	48108530.0	48108717.0										2.42857	3.75727	1.85544
chr8	48109668.0	48110188.0				7.11531	23.75033	21.53914
chr8	48109694.0	48110185.0				10.72799	58.08925	55.74274
chr8	48109754.0	48110193.0				9.33519	41.32069	38.96986
chr8	48110567.0	48110749.0													3.26019	7.57466	4.74504
chr8	48112045.0	48112196.0							2.42696	3.48601	1.71883
chr8	48112113.0	48112782.0													2.8499	5.89711	3.5175799999999997
chr8	48112208.0	48112453.0										2.72405	4.45151	2.49176
chr8	48113734.0	48113898.0										3.03571	8.45988	6.00508
chr8	48116871.0	48117373.0													3.06681	7.39162	4.59373
chr8	48116902.0	48117118.0							3.32922	7.99877	5.73015
chr8	48116964.0	48117151.0										3.0085	6.24259	4.06162
chr8	48116988.0	48117289.0													3.03222	6.50251	3.88909
chr8	48117001.0	48117246.0													3.07692	6.82844	4.18024
chr8	48117029.0	48117590.0										2.64591	6.93357	4.65053
chr8	48117316.0	48117571.0							2.88097	5.16713	3.17718
chr8	48118409.0	48118578.0													2.47525	4.28629	2.2958
chr8	48118442.0	48118603.0													2.49151	4.61216	2.57644
chr8	48119133.0	48119328.0													2.85375	5.98527	3.50336
chr8	48119197.0	48119393.0										3.43593	7.62515	5.19979
chr8	48119208.0	48119392.0													3.59578	9.27523	6.0537
chr8	48119237.0	48119387.0							2.34604	3.4332	1.6564
chr8	48120119.0	48120409.0										3.3761	7.68813	5.2593
chr8	48120146.0	48120368.0										2.5746	4.85029	2.84999
chr8	48120677.0	48120853.0							2.92569	6.37957	4.22438
chr8	48120718.0	48120868.0										2.45253	5.73326	3.6193
chr8	48121000.0	48121580.0				4.51703	12.24525	10.26891
chr8	48121003.0	48121427.0				5.03278	13.28367	11.24209
chr8	48121109.0	48121592.0				6.80312	27.96908	25.84698
chr8	48121112.0	48121317.0							3.26087	7.14619	5.0112
chr8	48121168.0	48121349.0							2.33853	4.04174	2.22057
chr8	48125856.0	48126189.0													2.96973	6.69976	4.07152
chr8	48125931.0	48126494.0							3.348565	7.19918	5.071715
chr8	48125956.0	48126356.0				3.12379	5.55092	3.74364
chr8	48125988.0	48126508.0										2.57989	4.66197	2.5948149999999996
chr8	48126034.0	48126392.0										2.47678	5.40756	3.35908
chr8	48126045.0	48126510.0				3.1399	6.80826	5.04176
chr8	48126113.0	48126548.0							2.76942	5.5672	3.5094
chr8	48126179.0	48126679.0										2.7478249999999997	5.374775	3.321605
chr8	48126990.0	48127305.0										2.70758	6.52967	4.30664
chr8	48127075.0	48127310.0													2.72035	5.75426	3.37627
chr8	48127095.0	48127299.0													2.69637	5.35628	3.12825
chr8	48127198.0	48127392.0										2.5	4.2107	2.23146
chr8	48127784.0	48128003.0										3.39917	10.48808	7.8864
chr8	48127784.0	48128031.0							3.36348	6.75699	4.56345
chr8	48127799.0	48127956.0							2.42696	3.48601	1.71883
chr8	48128216.0	48128435.0													2.62707	5.15421	2.90512
chr8	48128230.0	48128381.0													2.69058	5.50078	3.17014
chr8	48128264.0	48128654.0										2.28188	3.40332	1.60553
chr8	48130256.0	48130671.0													3.30108	8.35218	5.29997
chr8	48130428.0	48130611.0							2.44957	3.80744	2.01366
chr8	48130494.0	48130661.0										2.4602	3.8328	2.01982
chr8	48130810.0	48131079.0							2.42696	3.48601	1.71883
chr8	48130862.0	48131078.0										2.94709	5.88523	3.6165
chr8	48130862.0	48131159.0							3.68381	8.03262	5.76212
chr8	48130877.0	48131208.0										2.40185	4.88006	2.92717
chr8	48131036.0	48131219.0										3.15638	6.44364	4.24939
chr8	48133263.0	48133535.0										2.40421	3.56731	1.74373
chr8	48135951.0	48136353.0													3.53982	8.38305	5.32598												1.0	0.0	intergenic_variant
chr8	48136017.0	48136265.0													3.54798	8.40615	5.34661
chr8	48136049.0	48136293.0										4.1837	10.42174	7.84872															1.0	0.0	intergenic_variant
chr8	48136115.0	48136265.0										2.46533	3.70726	1.9106
chr8	48136148.0	48136298.0													2.53757	4.30715	2.26352												1.0	0.0	intergenic_variant
chr8	48136442.0	48137313.0				7.67895	30.611295	28.373985																					1.0	0.0	regulatory_region_variant
chr8	48136622.0	48137290.0				6.76822	22.157185	19.97751																					1.0	0.0	regulatory_region_variant
chr8	48136634.0	48137535.0				6.236190000000001	25.213669999999997	23.15102333333333																					1.0	0.0	regulatory_region_variant
chr8	48137230.0	48137843.0													2.63245	4.71471	2.600315
chr8	48137535.0	48137868.0													2.93529	5.85326	3.40661
chr8	48137544.0	48137843.0										2.64961	6.16336	3.97764
chr8	48142636.0	48142958.0							3.78733	9.07257	6.75656																					0.004898	1.0
chr8	48142720.0	48142894.0													2.61593	4.96775	2.75168
chr8	48142774.0	48143493.0										2.4066150000000004	3.97849	2.051565															1.0	0.0	intergenic_variant	0.004898	1.0
chr8	48143008.0	48143628.0							4.16908	13.00563	10.5329																		1.0	0.0	intergenic_variant
chr8	48143196.0	48143709.0							6.51106	27.42437	24.82274																		1.0	0.0	intergenic_variant
chr8	48143232.0	48143520.0													2.91545	6.34883	3.83455												1.0	0.0	intergenic_variant
chr8	48143267.0	48143656.0							4.03058	10.56826	8.19429																		1.0	0.0	intergenic_variant
chr8	48143305.0	48143547.0										2.1731	4.43055	2.57017															1.0	0.0	intergenic_variant
chr8	48145458.0	48145708.0										2.63345	7.34884	5.0101
chr8	48145483.0	48145663.0							2.35911	3.71763	1.90668
chr8	48145511.0	48145673.0										2.76442	5.55285	3.44972
chr8	48147390.0	48147725.0							2.64609	5.36671	3.32513
chr8	48147391.0	48147759.0										2.35426	4.08625	2.13748
chr8	48147438.0	48148000.0										2.83487	8.73597	6.26253
chr8	48147480.0	48147793.0										2.53776	4.59916	2.6242
chr8	48147894.0	48148103.0													2.65957	5.56566	3.2236
chr8	48148307.0	48148482.0										2.76665	8.09002	5.67586
chr8	48148307.0	48148506.0							2.39521	4.07048	2.21358
chr8	48149300.0	48149734.0													2.81538	6.21955	3.70592
chr8	48149394.0	48149840.0													2.54103	5.04689	2.87656
chr8	48150774.0	48151039.0										3.98458	10.98893	8.39867
chr8	48150822.0	48151028.0										2.80811	7.9249	5.5232
chr8	48151313.0	48151591.0				5.88731	21.88756	19.83137
chr8	48151348.0	48151566.0				3.29734	6.1587	4.32259
chr8	48151359.0	48151534.0				3.16192	6.25252	4.45911
chr8	48153465.0	48153930.0										2.7907	6.82657	4.5534
chr8	48153509.0	48153721.0													2.95159	6.45716	3.85148
chr8	48153571.0	48153775.0				2.74741	5.17031	3.4784
chr8	48153582.0	48153773.0				3.46306	7.46563	5.62254
chr8	48153588.0	48153748.0										2.50587	3.79954	1.99088
chr8	48153588.0	48153912.0										2.47923	3.73894	1.84006
chr8	48153613.0	48153945.0							2.42696	3.48601	1.71883
chr8	48154522.0	48154672.0							2.54301	4.02916	2.20931																		1.0	0.0	intergenic_variant
chr8	48154550.0	48154752.0										2.78913	4.77079	2.6581
chr8	48156399.0	48156552.0										2.78638	4.76422	2.77256
chr8	48159023.0	48159185.0										3.04452	5.56315	3.44972
chr8	48159092.0	48159369.0							2.74329	4.66126	2.70878
chr8	48159124.0	48159300.0													3.11615	6.33755	3.80211
chr8	48159923.0	48160159.0							3.20051	6.35017	4.19687
chr8	48159953.0	48160128.0													2.53757	4.30715	2.26352
chr8	48159955.0	48160186.0													3.29301	7.01714	4.26695
chr8	48160015.0	48160461.0										3.2295	8.76016	6.27299
chr8	48160021.0	48160461.0							2.75056	4.5244	2.60816
chr8	48160043.0	48160417.0										3.68547	8.03682	5.72362
chr8	48160097.0	48160922.0													2.933905	5.778575	3.3959650000000003
chr8	48160230.0	48160492.0										4.4936	11.8647	9.24303
chr8	48160289.0	48160508.0							2.74329	4.66126	2.70878
chr8	48160289.0	48160837.0													2.86349	5.30183	3.00837
chr8	48160383.0	48160863.0				3.00907	6.24417	4.50048
chr8	48160465.0	48160721.0							2.56265	3.92802	2.0566
chr8	48160529.0	48160731.0										2.72405	4.45151	2.49176
chr8	48171983.0	48172530.0							3.3266	7.61678	5.466935
chr8	48172010.0	48172437.0				5.55341	15.73113	13.64233
chr8	48172010.0	48172528.0				4.6676	12.98816	10.9958
chr8	48172026.0	48172470.0				7.1956	30.7022	28.55402
chr8	48172077.0	48172443.0										2.50174	4.07325	2.12664
chr8	48172200.0	48172462.0							2.35911	3.71763	1.93456
chr8	48172200.0	48172593.0							3.94575	11.14373	8.84904
chr8	48172558.0	48173173.0										2.52959	4.362439999999999	2.4312050000000003
chr8	48172618.0	48172967.0										2.29592	3.55815	1.73603
chr8	48172756.0	48172930.0							2.43619	4.31673	2.4383
chr8	48173015.0	48173484.0							3.13225	7.39755	5.16953
chr8	48173082.0	48173586.0							3.87023	11.44005	9.13834
chr8	48173152.0	48173604.0							2.95385	6.277	4.12285
chr8	48173452.0	48173650.0													2.67315	5.12927	2.8843
chr8	48173934.0	48174332.0										3.72825	13.78015	11.02713
chr8	48173937.0	48174198.0													3.18209	7.5513	4.72673
chr8	48173944.0	48174256.0										3.80135	10.42064	8.00068
chr8	48173957.0	48174211.0										4.14031	12.90843	10.2574
chr8	48173969.0	48174213.0													3.57143	10.41546	6.99073
chr8	48173993.0	48174143.0							2.2673	3.60338	1.80604
chr8	48174004.0	48174587.0							2.6319749999999997	5.330080000000001	3.305495
chr8	48174387.0	48174563.0							2.23048	3.73383	1.94142
chr8	48174533.0	48174720.0										2.6452	5.20726	3.04678
chr8	48177085.0	48177260.0							2.25201	3.79548	2.0031
chr8	48177148.0	48177695.0							2.69278	5.1844	3.14034
chr8	48177165.0	48177427.0							2.3702	4.13128	2.26904
chr8	48177670.0	48177820.0										2.30032	3.56929	1.7454
chr8	48178824.0	48179030.0							2.42696	3.48601	1.71883
chr8	48178846.0	48179019.0													2.5894	4.74131	2.63151
chr8	48179208.0	48179413.0				2.74741	5.17031	3.4784
chr8	48179260.0	48179410.0										2.42212	4.67948	2.75226
chr8	48179279.0	48179479.0										2.88428	4.99607	2.95408
chr8	48181640.0	48181790.0													2.80469	5.32355	2.99547
chr8	48185615.0	48185819.0							2.59089	4.1418	2.2739
chr8	48185641.0	48185817.0										2.42212	4.67948	2.75226
chr8	48187356.0	48187749.0													3.68444	9.0408	5.83763
chr8	48188280.0	48188546.0				3.31249	6.8497	5.03051
chr8	48189147.0	48189364.0							2.42696	3.48601	1.71883
chr8	48190762.0	48190912.0													2.5013	4.92478	2.80222
chr8	48191077.0	48191259.0													2.63435	5.48691	3.1812
chr8	48191114.0	48191306.0													2.73973	5.48173	3.15562
chr8	48192181.0	48192485.0				7.32643	31.62901	29.47235
chr8	48192204.0	48192490.0													3.05344	6.9557	4.28593
chr8	48192204.0	48192491.0							4.04494	9.48556	7.24291
chr8	48192212.0	48192485.0				5.37987	14.90154	12.82804
chr8	48192218.0	48192443.0										2.71429	4.75456	2.76388
chr8	48192241.0	48192490.0				4.36646	11.51637	9.55653
chr8	48192258.0	48192506.0							3.46386	7.46771	5.23587
chr8	48192276.0	48192484.0										4.04745	10.6169	8.03776
chr8	48192330.0	48192498.0													3.15343	7.25737	4.4669
chr8	48193336.0	48193691.0							2.57186	4.09712	2.20761
chr8	48193595.0	48193924.0													2.40964	4.37505	2.31943
chr8	48194344.0	48194618.0							2.74809	4.67275	2.6966
chr8	48195491.0	48195641.0										2.87563	5.33275	3.13099	2.71067	5.39773	3.08655
chr8	48195493.0	48195643.0										3.01941	5.88739	3.74912
chr8	48197908.0	48198070.0										2.61941	4.20858	2.31029
chr8	48198213.0	48198372.0							2.69122	4.69674	2.74092
chr8	48198219.0	48198529.0													2.97994	6.73115	4.09686
chr8	48200392.0	48200680.0										3.365	6.76073	4.53291
chr8	48200442.0	48200707.0													2.74537	4.99841	2.81566
chr8	48200535.0	48200768.0													2.7907	5.28623	3.07127
chr8	48201164.0	48201356.0							2.42338	3.74484	1.9515
chr8	48203099.0	48203249.0													2.59275	4.44797	2.44324
chr8	48203132.0	48203820.0							7.36763	26.86389	24.13414
chr8	48203192.0	48203942.0							7.84906	31.29457	28.47425
chr8	48203202.0	48203856.0							10.19324	44.50477	41.71103
chr8	48205323.0	48205567.0													2.67113	4.80522	2.61746
chr8	48213439.0	48213597.0													3.43618	7.62582	4.72974
chr8	48216817.0	48217035.0													3.1386	6.60061	3.98971
chr8	48217421.0	48217672.0													2.86349	5.30183	3.00837
chr8	48217423.0	48217756.0													3.68444	9.0408	5.83763
chr8	48217775.0	48217986.0													3.43618	7.62582	4.72974
chr8	48218082.0	48218447.0													2.86567	5.4854	3.17998
chr8	48226599.0	48226848.0													3.00666	5.85437	3.40661
chr8	48227792.0	48227994.0													3.00214	6.03368	3.57549
chr8	48230130.0	48230282.0							2.8957	5.20315	3.1751
chr8	48242871.0	48243051.0													2.86349	5.30183	3.00837												1.0	0.0	intergenic_variant
chr8	48253842.0	48254386.0				3.99151	8.79604	6.86468
chr8	48254008.0	48254511.0				6.02271	20.24182	18.12415
chr8	48254054.0	48254334.0				4.0557	11.20568	9.31528
chr8	48254925.0	48255154.0													3.60603	8.81526	5.8265
chr8	48257633.0	48257829.0										2.65096	4.43863	2.49176
chr8	48258830.0	48259079.0										2.93706	5.67313	3.55141
chr8	48260128.0	48260391.0										3.02471	9.77303	7.21606
chr8	48260168.0	48260396.0							2.70769	5.22619	3.19613
chr8	48260225.0	48260375.0													2.936	6.41048	3.82564
chr8	48260248.0	48260851.0							3.29812	7.24891	5.10966
chr8	48260290.0	48260910.0													2.83353	5.92585	3.45259
chr8	48260491.0	48260792.0							2.42571	4.15298	2.28382
chr8	48260513.0	48260803.0										2.33491	5.40415	3.35623
chr8	48260515.0	48260808.0										2.61357	4.80752	2.6909
chr8	48260572.0	48260841.0							3.53461	7.89002	5.63382
chr8	48261267.0	48261544.0													2.54652	5.35735	3.12909
chr8	48261290.0	48261492.0													2.34216	4.30352	2.30985
chr8	48261314.0	48261464.0										2.57566	4.55396	2.58361
chr8	48261314.0	48261715.0				2.74741	5.17031	3.4784
chr8	48261484.0	48261685.0													2.37453	4.27261	2.26352
chr8	48261521.0	48261697.0										2.27137	3.61414	1.78312
chr8	48263159.0	48263309.0													2.92113	7.2852	4.50514
chr8	48263653.0	48263803.0							2.25564	3.80585	2.01246
chr8	48265314.0	48265837.0				2.90621	5.77424	4.00562
chr8	48265374.0	48265850.0													2.52653	5.14718	2.93588
chr8	48265381.0	48265672.0				3.35196	8.73814	6.90992
chr8	48265403.0	48265561.0				2.90792	5.05159	3.27307
chr8	48265743.0	48265985.0													2.30627	4.43806	2.44324
chr8	48266254.0	48266424.0													2.96004	7.4203	4.60262
chr8	48266281.0	48266483.0													2.97398	7.09064	4.37194
chr8	48266290.0	48266461.0										2.34004	5.42458	3.37407
chr8	48266347.0	48266559.0							2.83353	5.92585	3.87325
chr8	48266834.0	48267166.0				7.64192	39.75102	37.52777
chr8	48266842.0	48267159.0				4.83976	15.50932	13.46904
chr8	48266848.0	48267115.0				5.28302	16.12946	14.03524
chr8	48268687.0	48268907.0										2.36551	5.3983	3.35085
chr8	48268817.0	48269029.0										2.63323	4.86123	2.73852
chr8	48269442.0	48269924.0				3.44271	9.49617	7.64858
chr8	48269485.0	48269863.0				2.68775	4.3676	2.64513
chr8	48269499.0	48269659.0										2.40051	3.9531	2.02373
chr8	48270518.0	48270678.0													2.3369	4.41271	2.39746
chr8	48270784.0	48270988.0										3.37972	9.73383	7.34145
chr8	48271052.0	48271202.0				3.17726	5.87829	4.06081
chr8	48271053.0	48271675.0													2.56528	5.71587	3.36857
chr8	48271065.0	48271267.0							2.40819	4.10562	2.21523
chr8	48271086.0	48271301.0							2.7122	6.05602	3.94061
chr8	48271552.0	48272142.0							2.3491850000000003	4.333394999999999	2.4498800000000003
chr8	48271559.0	48271946.0							2.45858	4.65491	2.72286
chr8	48271796.0	48272014.0													3.02336	8.21932	5.23622
chr8	48271805.0	48272168.0										2.18659	4.5898	2.70804
chr8	48274048.0	48274563.0							3.54307	9.113	6.79558
chr8	48274107.0	48274625.0							3.27511	8.48578	6.28545
chr8	48274134.0	48274360.0										2.34043	4.17269	2.27877
chr8	48274183.0	48274357.0										2.30917	3.59169	1.76448
chr8	48274976.0	48275395.0							2.3639599999999996	4.45271	2.55932
chr8	48274998.0	48275407.0							2.93219	6.21425	4.06375
chr8	48275000.0	48275442.0				3.66322	9.23041	7.38721
chr8	48275061.0	48275447.0							2.35426	4.08625	2.22775
chr8	48275097.0	48275400.0										2.32708	3.63695	1.8022
chr8	48275973.0	48276187.0													2.94388	7.73637	4.87466
chr8	48275973.0	48276214.0										2.59209	4.44627	2.40868
chr8	48277310.0	48277680.0										2.68456	7.73017	5.34339
chr8	48277507.0	48277677.0							3.20475	7.62084	5.36992
chr8	48279426.0	48279593.0							3.03214	6.69655	4.51877
chr8	48282084.0	48282380.0													3.04225	7.11702	4.35046
chr8	48282185.0	48282369.0										2.77971	5.08712	3.03702
chr8	48282220.0	48282861.0										2.59635	6.43002	4.21733
chr8	48282460.0	48282624.0							2.38806	3.53017	1.74133
chr8	48282489.0	48282829.0							4.75578	15.24292	12.71
chr8	48282517.0	48282755.0													2.75792	6.20602	3.68971
chr8	48282529.0	48282836.0													2.75545	5.69474	3.32834
chr8	48282534.0	48282770.0							2.51177	3.81293	2.0125
chr8	48283127.0	48283288.0							2.65096	4.43863	2.54953
chr8	48283157.0	48283390.0										2.66845	4.7982	2.68272
chr8	48283672.0	48284487.0										3.33226	7.469203333333333	5.2120999999999995
chr8	48283672.0	48284505.0							4.01189	9.95683	7.70136
chr8	48283855.0	48284451.0										2.74927	5.3209599999999995	3.2215299999999996
chr8	48283873.0	48284515.0													3.36226	8.99646	5.83763
chr8	48283892.0	48284157.0										2.28773	4.49736	2.62822
chr8	48283967.0	48284520.0							3.53871	8.74173	6.428355
chr8	48284007.0	48284515.0				14.82982	147.98627	145.26289
chr8	48284024.0	48284545.0				11.04155	68.87613	66.27424
chr8	48284034.0	48284466.0													3.00167	6.9893	4.26695
chr8	48284034.0	48284530.0				12.63838	102.90111	100.15735
chr8	48284078.0	48284525.0							4.5283	12.27658	9.84505
chr8	48284088.0	48284436.0													2.75792	6.20602	3.68971
chr8	48284262.0	48284456.0										2.60323	5.99942	3.85621
chr8	48285910.0	48286267.0				5.62081	29.66773	27.53101
chr8	48285915.0	48286241.0				4.83721	20.62489	18.50288
chr8	48285916.0	48286293.0				4.58453	15.66051	13.57639
chr8	48287735.0	48287933.0							2.56265	3.92802	2.0566
chr8	48287756.0	48287951.0							3.19072	6.5337	4.36897
chr8	48287766.0	48287957.0							3.83081	8.66414	6.45808
chr8	48287773.0	48287923.0													2.83856	5.94064	3.55163
chr8	48288066.0	48288246.0							2.42696	3.48601	1.71883
chr8	48288912.0	48289236.0										3.08166	5.84966	3.71442
chr8	48289385.0	48289657.0													2.72031	4.76963	2.63151
chr8	48289385.0	48289662.0							3.04315	5.55986	3.46776
chr8	48289398.0	48289662.0							3.23595	6.22743	4.14501
chr8	48289439.0	48289621.0													2.93824	5.86127	3.39868
chr8	48289452.0	48289613.0										3.04452	5.56315	3.44972
chr8	48290042.0	48290192.0							2.72282	4.44868	2.4931
chr8	48290095.0	48290245.0							2.59089	4.1418	2.2739
chr8	48290100.0	48290271.0										3.20476	6.15169	3.97675
chr8	48290813.0	48290998.0													3.1386	6.60061	3.98971
chr8	48297389.0	48297591.0													2.53757	4.30715	2.26352
chr8	48297446.0	48297700.0							2.42696	3.48601	1.71883
chr8	48297461.0	48297814.0							4.26735	10.9425	8.53251
chr8	48297466.0	48297792.0													3.67597	9.01656	5.83041
chr8	48297550.0	48297820.0										4.32643	10.80022	8.36439
chr8	48297603.0	48297827.0							3.68381	8.03262	5.76212
chr8	48297605.0	48297868.0										4.23871	15.02437	12.23147
chr8	48298703.0	48298903.0													2.57566	4.55396	2.51131
chr8	48299565.0	48299781.0													2.59459	5.21053	3.01006
chr8	48300245.0	48300409.0							2.86328	5.3013	3.26501
chr8	48301218.0	48301368.0										2.79135	5.1171	3.06432
chr8	48301239.0	48301520.0													2.54972	5.22067	3.01807
chr8	48301640.0	48301909.0										2.49135	4.04756	2.10457
chr8	48302233.0	48302535.0							2.85375	5.98527	3.87493
chr8	48302413.0	48302604.0										2.36769	3.61109	1.7806
chr8	48302465.0	48302615.0										2.67472	6.57089	4.34379
chr8	48302754.0	48303112.0										2.76163	4.87267	2.87022
chr8	48302811.0	48302971.0							2.57069	4.5408	2.63071
chr8	48304250.0	48304527.0							2.43379	3.76974	1.97372
chr8	48304772.0	48304989.0							2.90065	5.3963	3.39185
chr8	48304809.0	48304999.0													3.31858	8.6289	5.5358
chr8	48305181.0	48305567.0				7.98009	32.20915	29.94511
chr8	48305229.0	48305638.0				12.42877	72.74019	70.31369
chr8	48305279.0	48305602.0				10.41264	43.28453	40.86935
chr8	48305310.0	48305640.0							2.64725	4.74268	2.78233
chr8	48305326.0	48305478.0							2.72282	4.44868	2.4931
chr8	48306409.0	48306651.0										2.47923	3.73894	1.84006
chr8	48306443.0	48306729.0													2.89519	6.28787	3.76185
chr8	48306469.0	48306767.0							3.24763	7.10949	4.89679
chr8	48309238.0	48309388.0							2.68057	4.51031	2.60357
chr8	48309290.0	48309502.0										2.52304	5.13612	3.11994
chr8	48309587.0	48309795.0							2.56265	3.92802	2.0566
chr8	48309598.0	48309752.0							3.11342	6.12905	4.00844
chr8	48313754.0	48314039.0										2.59901	4.76768	2.6581
chr8	48313757.0	48314009.0													2.37506	4.53251	2.51208
chr8	48313812.0	48314061.0													3.02714	7.45747	4.63329
chr8	48313859.0	48314046.0										2.28233	4.59841	2.71561
chr8	48313889.0	48314049.0							2.38569	4.56576	2.65329
chr8	48314607.0	48314936.0							2.6128	6.062325	4.06812
chr8	48314609.0	48314928.0							2.29995	4.29618	2.41204
chr8	48314819.0	48315005.0							2.43902	4.59625	2.62729
chr8	48315886.0	48316091.0										2.56898	5.57968	3.46499
chr8	48315914.0	48316187.0													2.29397	4.63892	2.59855
chr8	48315915.0	48316106.0													2.27571	4.45677	2.38634
chr8	48315969.0	48316135.0				2.42983	5.37714	3.67893
chr8	48315976.0	48316136.0							2.16263	3.96554	2.15303
chr8	48316009.0	48316176.0										2.25948	4.9853	3.01906
chr8	48316352.0	48316526.0													2.47934	5.69602	3.35302
chr8	48316359.0	48316846.0				8.38415	64.22912	61.848
chr8	48316378.0	48317146.0				7.58777	38.02741	35.65938
chr8	48316395.0	48316552.0										2.45343	5.18846	3.12942
chr8	48316403.0	48317176.0				7.65806	47.92359	45.5178
chr8	48316637.0	48317017.0													2.41767	5.33298	3.0029
chr8	48317096.0	48317509.0													2.16486	4.07975	2.13661
chr8	48318349.0	48319211.0							2.4465233333333334	6.000353333333333	3.992053333333333
chr8	48318354.0	48318568.0							2.15703	3.94698	2.07336
chr8	48318524.0	48319283.0										2.9744000000000006	9.066246666666666	6.777269999999999
chr8	48318656.0	48319247.0				5.70004	35.23087	33.04447
chr8	48318714.0	48319129.0							4.38333	18.34691	15.76906
chr8	48318737.0	48319189.0				4.27163	14.24886	12.1887
chr8	48318814.0	48319376.0				5.05618	25.46024	23.27452
chr8	48318840.0	48319218.0							3.55791	13.51329	11.02478
chr8	48318843.0	48319203.0										3.29506	9.20773	6.68628
chr8	48318881.0	48319321.0										2.6429	8.3252	5.87995
chr8	48318989.0	48319319.0													2.92722	8.59689	5.64972
chr8	48319053.0	48319309.0													3.43348	11.3135	7.76803
chr8	48320593.0	48321148.0										2.530775	6.06039	3.914015
chr8	48320971.0	48321133.0				2.78351	6.28956	4.44974
chr8	48320983.0	48321237.0				2.951385	9.261345	7.392810000000001
chr8	48322379.0	48322541.0													2.67857	6.4252	3.82564
chr8	48323377.0	48323587.0										2.26325	3.59267	1.76486
chr8	48323925.0	48324515.0				5.60976	21.35827	19.3095
chr8	48323959.0	48324549.0				6.24759	19.17799	17.03166
chr8	48324076.0	48324534.0				5.4637	17.78762	15.70776
chr8	48324253.0	48324405.0													2.31214	4.57967	2.55057
chr8	48325236.0	48325414.0							2.34055	3.92189	2.11061
chr8	48325473.0	48325756.0													2.29674	4.40693	2.34577
chr8	48325625.0	48326015.0													2.57298	5.44365	3.17998
chr8	48325833.0	48326076.0													2.63672	5.80616	3.40661
chr8	48325845.0	48325995.0										2.25017	3.32604	1.54026
chr8	48328774.0	48329158.0							2.72282	4.44868	2.4931
chr8	48328775.0	48329226.0							2.463435	3.97827	2.164475
chr8	48329014.0	48329235.0										2.7627	6.39013	4.18132
chr8	48329437.0	48329892.0							3.22581	6.6253	4.45502
chr8	48329469.0	48329787.0							2.58876	3.9868	2.13746
chr8	48330696.0	48330846.0										2.78913	4.77079	2.6581
chr8	48330824.0	48331766.0													2.72921	4.95654	2.80222
chr8	48331262.0	48331561.0													2.80469	5.32355	2.99547
chr8	48331411.0	48331901.0										3.8738	9.04085	6.52556
chr8	48331933.0	48332083.0										2.56381	3.93063	2.06466
chr8	48332398.0	48332588.0							2.74329	4.66126	2.70878
chr8	48332461.0	48332688.0													3.54798	8.40615	5.34661
chr8	48332473.0	48332727.0													3.72253	8.89432	5.72551
chr8	48340325.0	48340748.0										2.88428	4.99607	2.95408															1.0	0.0	intergenic_variant
chr8	48340417.0	48341173.0													2.80469	5.32355	2.99547
chr8	48340499.0	48340876.0													3.27506	7.18545	4.42248
chr8	48340579.0	48341183.0													3.29301	7.01714	4.26695
chr8	48342327.0	48342731.0													2.72031	4.76963	2.63151
chr8	48342378.0	48342528.0													2.59275	4.44797	2.44324
chr8	48342623.0	48342830.0							2.42696	3.48601	1.71883
chr8	48346351.0	48346528.0													3.1386	6.60061	3.98971
chr8	48347577.0	48347817.0										2.82581	6.60164	4.34967
chr8	48347898.0	48348147.0							2.56265	3.92802	2.0566
chr8	48347958.0	48348197.0							3.65773	8.21552	5.9274
chr8	48348009.0	48348171.0										2.78913	4.77079	2.6581
chr8	48360081.0	48360474.0													4.27381	12.15692	8.87687
chr8	48360194.0	48360590.0										2.62397	5.60905	3.50889
chr8	48360296.0	48360469.0													2.86567	5.4854	3.17998
chr8	48361687.0	48362213.0										2.8762749999999997	6.90451	4.63614
chr8	48361790.0	48362528.0													3.27506	7.18545	4.42248
chr8	48362136.0	48362443.0										3.20476	6.15169	3.97675
chr8	48362398.0	48362571.0													2.80469	5.32355	2.99547
chr8	48370069.0	48370631.0				19.05707	176.56398	173.75266
chr8	48370077.0	48370631.0				14.9392	107.10395	104.33956
chr8	48370080.0	48370619.0				16.0	102.48673	99.69947
chr8	48370210.0	48370512.0							2.42696	3.48601	1.71883
chr8	48370240.0	48370390.0										2.63418	4.24306	2.23146
chr8	48370261.0	48370536.0										2.36855	4.64053	2.75183
chr8	48372102.0	48372252.0							2.68057	4.51031	2.54908
chr8	48372760.0	48373058.0										2.77946	5.59602	3.47997															1.0	0.0	intergenic_variant
chr8	48374590.0	48374825.0										2.68097	5.63222	3.40204
chr8	48375950.0	48376233.0										2.55928	6.58225	4.37932
chr8	48377016.0	48377361.0							2.54354	8.26678	6.0735
chr8	48377162.0	48377313.0							2.30447	5.40363	3.3428
chr8	48378749.0	48379019.0													2.73349	6.62259	4.00734
chr8	48378753.0	48379057.0										2.22489	5.52513	3.46268
chr8	48378753.0	48379110.0													2.9877	8.27668	5.36217
chr8	48378784.0	48379132.0							2.31716	5.33323	3.27753
chr8	48379392.0	48380984.0							4.3736999999999995	31.20617	28.7577
chr8	48379542.0	48380122.0							4.01667	19.533099999999997	17.067465
chr8	48379752.0	48380062.0							5.45836	33.11106	30.26549
chr8	48379759.0	48380068.0										5.00199	25.19734	22.43824
chr8	48379813.0	48380055.0										2.65277	6.01702	3.73065
chr8	48379834.0	48380001.0										2.06637	4.41257	2.55469
chr8	48380252.0	48380527.0										2.25601	4.04031	2.09863
chr8	48380252.0	48380964.0							2.7342600000000004	8.043966666666668	5.80158
chr8	48380285.0	48380887.0							3.3532	12.10082	9.67756
chr8	48380285.0	48381033.0										3.36493	11.26136	8.81283
chr8	48380292.0	48380982.0				12.61122	120.98546	118.3548
chr8	48380295.0	48381026.0				9.4601	63.40152	60.8832
chr8	48380297.0	48381031.0				13.15326	87.42527	84.71507
chr8	48380521.0	48381001.0													2.19579	3.96508	2.04322
chr8	48380536.0	48380957.0													2.36018	4.35826	2.35391
chr8	48380559.0	48380964.0										2.49426	6.87924	4.6013
chr8	48380824.0	48381026.0										2.76639	6.23373	3.92998
chr8	48381587.0	48381854.0													2.8169	6.05058	3.56725
chr8	48381685.0	48382226.0										2.4855799999999997	6.35228	4.149785
chr8	48382010.0	48382390.0				4.71496	21.10624	19.05968
chr8	48382049.0	48382380.0				3.03665	7.48915	5.64547
chr8	48382059.0	48382250.0													2.42547	4.68989	2.57612
chr8	48382066.0	48382362.0										3.61882	9.59264	7.05674
chr8	48382073.0	48382326.0				3.04375	6.53549	4.6887
chr8	48383868.0	48384244.0													3.0718	6.41761	3.82853
chr8	48384023.0	48384173.0													2.72921	4.95654	2.80222
chr8	48384406.0	48384604.0													3.27506	7.18545	4.42248
chr8	48384456.0	48384606.0													2.80469	5.32355	2.99547
chr8	48391193.0	48391434.0							2.56265	3.92802	2.0566
chr8	48391698.0	48391848.0													2.59067	4.59368	2.54317
chr8	48391746.0	48391898.0													2.50149	4.49871	2.48456
chr8	48391951.0	48392427.0										2.8777	7.85191	5.45587
chr8	48391967.0	48392500.0													2.59281	4.90211	2.69682
chr8	48391999.0	48392214.0				3.00907	6.24417	4.50048
chr8	48392049.0	48392411.0										2.98084	5.78733	3.54281
chr8	48392064.0	48392277.0							2.977	5.96603	3.857
chr8	48392071.0	48392774.0													2.77062	5.870495	3.50017
chr8	48392133.0	48392488.0										2.31809	3.61424	1.82949
chr8	48392206.0	48392369.0							2.38806	3.53017	1.75819
chr8	48392928.0	48393258.0				3.01135	5.67488	3.90945																								0.007571	1.0
chr8	48392930.0	48393198.0							2.36376	3.72931	1.93752																					0.007571	1.0
chr8	48392966.0	48393146.0							2.3488	3.94437	2.13453																					0.007571	1.0
chr8	48394158.0	48394315.0				2.98507	6.17742	4.44546
chr8	48394508.0	48394762.0													2.51329	5.24852	3.00837
chr8	48396055.0	48396447.0													2.40427	5.02022	2.79523												1.0	0.0	intergenic_variant
chr8	48396161.0	48396890.0										2.938695	10.23424	7.721525															2.0	0.0	intergenic_variant
chr8	48396233.0	48396978.0				3.83653	8.41528	6.49871																					2.0	0.0	intergenic_variant
chr8	48396436.0	48396607.0							2.22008	3.92978	2.11776
chr8	48396518.0	48396902.0										2.2234	3.71352	1.84006															1.0	0.0	intergenic_variant
chr8	48397175.0	48397373.0				2.64901	5.06127	3.38548
chr8	48397223.0	48397462.0							2.47052	4.55162	2.58664
chr8	48397225.0	48397395.0							2.26087	4.40655	2.51065
chr8	48397354.0	48397715.0										2.47036	4.96822	2.95408
chr8	48397917.0	48398338.0							4.25733	15.9923	13.57976
chr8	48397937.0	48398348.0							3.62637	10.35945	7.99152
chr8	48397942.0	48398470.0							3.31478	10.526565	8.1401
chr8	48397989.0	48398423.0				3.83923	10.80475	8.9254
chr8	48398229.0	48398552.0													2.38516	4.95452	2.80222
chr8	48398717.0	48398889.0							2.56537	5.41884	3.41293
chr8	48400106.0	48400397.0										2.36967	4.00117	2.06485
chr8	48401104.0	48401254.0							2.32558	3.75705	1.94145
chr8	48401357.0	48401541.0				2.87206	5.68105	3.97373
chr8	48401408.0	48401597.0													2.69512	5.51438	3.18147
chr8	48402094.0	48402450.0										2.88323	7.15285	4.83057
chr8	48402234.0	48402398.0							2.44068	3.92176	2.0566
chr8	48402333.0	48402497.0							2.4236	4.54989	2.63905
chr8	48402343.0	48402784.0							2.638275	4.85681	2.9349
chr8	48402357.0	48402729.0										2.63819	4.87476	2.87181
chr8	48402664.0	48402814.0													2.44026	4.7359	2.67729
chr8	48403834.0	48404168.0										2.392115	3.800425	1.99173
chr8	48403855.0	48404132.0													2.44399	4.74748	2.68691
chr8	48407080.0	48407409.0							3.0137	6.06472	3.94867
chr8	48407101.0	48407373.0										2.59542	4.15242	2.2606
chr8	48407156.0	48408286.0													2.585395	4.65774	2.5682799999999997
chr8	48407455.0	48409491.0				7.686085	92.105055	89.62207000000001
chr8	48407512.0	48408242.0													2.8527199999999997	6.126340000000001	3.678365
chr8	48407534.0	48408316.0				10.76368	120.07764	117.20818
chr8	48407551.0	48407819.0										2.56381	3.93063	2.06466
chr8	48407570.0	48408166.0							2.68057	4.51031	2.60357
chr8	48407648.0	48408358.0													3.37756	8.36959	5.34661
chr8	48407655.0	48409267.0				9.88095	148.81490999999997	146.20111666666665
chr8	48408428.0	48409291.0				7.24162	81.45052666666666	79.10243666666666
chr8	48408524.0	48408707.0													2.68222	5.31517	2.99547
chr8	48408834.0	48409303.0							3.50532	7.57549	5.32657
chr8	48408843.0	48408993.0													2.59572	4.60701	2.55413
chr8	48408899.0	48409191.0							2.42696	3.48601	1.71883
chr8	48409048.0	48409227.0										2.42212	4.67948	2.75226
chr8	48409769.0	48410080.0													2.78552	5.10208	2.89932
chr8	48409846.0	48410137.0													2.83856	5.94064	3.46499
chr8	48409869.0	48410188.0													3.41152	7.7875	4.87466
chr8	48409877.0	48410188.0										2.88428	4.99607	2.95408
chr8	48415850.0	48416000.0													2.80899	5.16244	2.94826
chr8	48417245.0	48417598.0													3.59578	9.27523	6.03763
chr8	48417305.0	48417455.0										2.48092	5.14204	3.1253
chr8	48418491.0	48418647.0				2.56959	5.13431	3.35294
chr8	48419075.0	48419225.0							2.65625	4.29447	2.38412
chr8	48419613.0	48420050.0										2.74618	7.50125	5.14973
chr8	48419617.0	48420050.0										2.73999	5.65815	3.542905
chr8	48419686.0	48419897.0							2.47678	3.73336	1.94101
chr8	48420187.0	48420842.0				9.60745	68.579735	66.11227
chr8	48420220.0	48420433.0							3.12733	6.16454	4.09917
chr8	48420238.0	48420881.0				10.28459	108.31371	105.88375
chr8	48420245.0	48420842.0				8.691324999999999	70.88333	68.43637000000001
chr8	48420253.0	48420403.0							2.38764	3.65911	1.85505
chr8	48420301.0	48420451.0							2.51731	4.39883	2.5036
chr8	48420458.0	48420771.0													2.21748	4.25928	2.26352
chr8	48422300.0	48422572.0													2.20408	4.32458	2.27814
chr8	48423061.0	48423299.0							2.41597	4.52689	2.61843
chr8	48423584.0	48423912.0													2.57155	6.18516	3.6776
chr8	48424581.0	48424858.0										2.4777	4.9917	2.85481
chr8	48427420.0	48427603.0							3.17113	7.9323	5.75822
chr8	48427458.0	48427691.0										2.84882	9.50429	6.96187
chr8	48427502.0	48427894.0										2.286	4.31462	2.315755
chr8	48427523.0	48427735.0							2.58462	4.72819	2.74694
chr8	48427827.0	48427995.0										2.21328	3.79666	1.98839
chr8	48430118.0	48430284.0				2.57848	5.01136	3.33721
chr8	48432076.0	48432935.0				3.2326633333333334	6.148736666666667	4.329753333333334																					1.0	1.0	upstream_gene_variant
chr8	48432092.0	48433302.0				3.48993	8.24117	6.37265																					1.0	1.0	upstream_gene_variant
chr8	48432097.0	48432531.0				4.2654	13.32827	11.39602																					1.0	1.0	upstream_gene_variant
chr8	48432512.0	48433097.0													3.06122	8.35952	5.34661
chr8	48432877.0	48433340.0													2.44344	5.15435	2.94183
chr8	48432907.0	48433281.0										2.50681	4.79899	2.68308
chr8	48434245.0	48434586.0													2.49332	5.46547	3.17998
chr8	48434388.0	48434554.0										2.20876	4.78602	2.84501
chr8	48438703.0	48439161.0										3.05776	7.16561	4.91502
chr8	48438773.0	48439120.0							2.48374	4.44939	2.54891
chr8	48440391.0	48440559.0				3.27073	7.38954	5.60187
chr8	48443471.0	48444332.0										2.66774	6.86265	4.58614
chr8	48443505.0	48443802.0							2.445735	4.20697	2.3321300000000003
chr8	48443682.0	48444044.0										3.61362	8.59112	6.25394
chr8	48443710.0	48444131.0													2.41814	4.66706	2.602
chr8	48443712.0	48444389.0										2.6635299999999997	4.6702449999999995	2.63459
chr8	48443826.0	48444167.0							2.42696	3.48601	1.71883
chr8	48444017.0	48444369.0							2.76316	5.21256	3.18358
chr8	48444182.0	48444369.0										2.68057	4.51031	2.54462
chr8	48444845.0	48445012.0				2.95025	4.96578	3.1903
chr8	48445267.0	48445448.0							2.40506	3.96497	2.15261
chr8	48445290.0	48445494.0													3.14534	7.84798	4.91607
chr8	48445355.0	48445528.0													2.39782	4.34061	2.29076
chr8	48445396.0	48445678.0							2.58876	3.9868	2.13746
chr8	48449423.0	48449573.0										2.56381	3.93063	2.06466
chr8	48449528.0	48449764.0										3.25399	6.48465	4.14416
chr8	48450267.0	48450593.0													2.57038	4.68907	2.63929
chr8	48451324.0	48451479.0													2.59209	4.44627	2.44324
chr8	48451474.0	48451672.0													2.94298	6.24554	3.72712
chr8	48451517.0	48451694.0										2.56381	3.93063	2.06466
chr8	48451517.0	48451713.0				3.1399	6.80826	5.04176
chr8	48452837.0	48453376.0													2.848695	5.53116	3.20749
chr8	48452887.0	48453401.0							2.42696	3.48601	1.71883
chr8	48453076.0	48453640.0				3.92488	10.53313	8.65775
chr8	48453106.0	48453464.0										2.94408	5.32098	3.12037
chr8	48453262.0	48453459.0										2.82581	6.60164	4.34967
chr8	48464626.0	48464991.0										2.56381	3.93063	2.06466
chr8	48464637.0	48464999.0													3.00666	5.85437	3.40661
chr8	48464913.0	48465240.0										2.47923	3.73894	1.84006
chr8	48465094.0	48465271.0													2.63523	4.55567	2.51225
chr8	48466246.0	48466397.0										2.75562	4.85772	2.85655
chr8	48466707.0	48466951.0										2.48619	4.03478	2.15654
chr8	48466722.0	48466966.0													2.9563	6.09706	3.59739
chr8	48467239.0	48467485.0				3.61362	8.09954	6.23419
chr8	48467347.0	48467875.0							2.736835	5.226654999999999	3.210115
chr8	48467691.0	48468080.0				2.6393	4.41033	2.7319
chr8	48467738.0	48468173.0										2.98507	9.026	6.52222
chr8	48467743.0	48467893.0							2.65096	4.43863	2.54953
chr8	48467784.0	48468185.0										2.546065	4.464295	2.4586449999999997
chr8	48467800.0	48468163.0													2.58933	5.34567	3.04443
chr8	48469540.0	48469863.0							2.92359	5.8215	3.77464
chr8	48469588.0	48470192.0													2.39578	4.72862	2.6712
chr8	48469713.0	48469922.0										2.53776	4.59916	2.54201
chr8	48469759.0	48469932.0										2.32474	5.36351	3.3204
chr8	48470760.0	48470966.0				4.5283	12.27658	10.25988
chr8	48470816.0	48470966.0				4.20918	12.25562	10.27907
chr8	48470816.0	48470971.0				3.79405	9.87456	8.01489
chr8	48471828.0	48472058.0				4.17957	10.41067	8.43618
chr8	48471851.0	48472144.0										2.62258	5.14104	3.08619
chr8	48471865.0	48472066.0				2.75772	5.19796	3.4604
chr8	48471865.0	48472068.0				3.79405	9.87456	8.01489
chr8	48471913.0	48472160.0										2.4238	5.89064	3.75938
chr8	48472347.0	48472507.0							2.44835	3.66849	1.86331
chr8	48473150.0	48473569.0													2.93283	7.51089	4.69293
chr8	48473187.0	48473467.0							3.06407	6.19934	4.13211
chr8	48473229.0	48473544.0							2.77428	5.41169	3.36638
chr8	48473234.0	48473419.0										2.49318	6.02946	3.88286
chr8	48473293.0	48473597.0													2.60618	5.70431	3.33608
chr8	48473317.0	48473653.0													3.00097	7.75307	4.92163
chr8	48474419.0	48474617.0										2.7088	5.55543	3.44972
chr8	48475045.0	48475200.0							2.50696	4.08616	2.25942
chr8	48475067.0	48475241.0										2.38253	3.77644	1.87219
chr8	48477170.0	48477361.0													2.78908	5.79458	3.40661
chr8	48477654.0	48478218.0							2.42696	3.48601	1.71883
chr8	48477769.0	48477933.0										2.54417	4.17785	2.28311
chr8	48477769.0	48478212.0										3.38733	7.26721	4.86212
chr8	48478618.0	48478952.0													2.71493	5.08288	2.90589
chr8	48478655.0	48479017.0													2.82087	5.19293	2.97309
chr8	48478704.0	48479135.0										2.52366	3.83988	2.02582
chr8	48478716.0	48479007.0										2.94408	5.32098	3.12037
chr8	48478857.0	48479148.0							2.88299	4.99301	2.96442
chr8	48492210.0	48492646.0													3.00666	5.85437	3.40661												1.0	0.0	intergenic_variant
chr8	48493837.0	48494134.0				13.60623	83.34003	80.86244
chr8	48493840.0	48494447.0				7.115305	27.22055	25.115385
chr8	48493845.0	48494447.0				9.33519	41.32069	38.96986
chr8	48493878.0	48494080.0													4.14025	11.46059	8.22721
chr8	48494141.0	48494311.0										2.47923	3.73894	1.84006
chr8	48494167.0	48494459.0										2.42212	4.67948	2.75226
chr8	48495600.0	48495908.0													2.7845	5.6105	3.28247
chr8	48497695.0	48497891.0										2.86328	5.3013	3.23212
chr8	48498745.0	48499062.0							2.37352	3.88268	2.08026
chr8	48500436.0	48500586.0							2.42696	3.48601	1.71883
chr8	48500772.0	48501020.0							2.47074	4.13528	2.2739
chr8	48500834.0	48501041.0													3.01624	6.84236	4.19236
chr8	48500894.0	48501073.0							3.51157	7.35518	5.21159
chr8	48500913.0	48501073.0							2.72282	4.44868	2.4931
chr8	48501257.0	48502039.0				10.21751	85.118865	82.67425
chr8	48501270.0	48502056.0				9.137055	60.91748	58.44546
chr8	48501301.0	48502056.0				12.275265	135.898795	133.42564
chr8	48501602.0	48501999.0													3.19735	8.01768	5.05896
chr8	48501606.0	48501925.0							2.69403	5.02642	3.03965
chr8	48501619.0	48501961.0													2.45399	4.5038	2.48849
chr8	48504592.0	48504742.0							2.68657	4.5248	2.56217
chr8	48505967.0	48506159.0													2.38224	4.29515	2.30297
chr8	48506151.0	48506597.0										2.5472650000000003	4.26132	2.2694
chr8	48506196.0	48506492.0													2.91892	6.72651	4.09379
chr8	48506342.0	48506579.0										3.41763	7.80462	5.51074
chr8	48506424.0	48506630.0										2.71493	6.55607	4.33057
chr8	48509311.0	48509766.0													2.690315	6.21544	3.72372
chr8	48509889.0	48510124.0							2.05851	4.85223	2.90556
chr8	48509899.0	48510117.0										2.13397	5.00455	2.9618
chr8	48513896.0	48514677.0													2.47036	4.96822	2.81189
chr8	48513903.0	48515364.0							7.141220000000001	82.18269000000001	79.15921
chr8	48513917.0	48514905.0													2.8664966666666665	8.804900000000002	6.0453833333333336
chr8	48513917.0	48515320.0							6.048996666666667	50.73331	47.74842
chr8	48513917.0	48515329.0										6.103106666666666	57.327753333333334	54.25871333333333
chr8	48514062.0	48515195.0				9.941866666666668	117.03868666666666	114.26992
chr8	48514062.0	48515351.0							5.1979675	38.0747825	35.39408
chr8	48514064.0	48515205.0				9.48923	129.15036666666666	126.32433
chr8	48514090.0	48515205.0				10.98979	203.65326	200.83756666666667
chr8	48514112.0	48515310.0										6.309445	59.66054	56.26522
chr8	48514164.0	48515346.0										7.696845	71.188085	67.8704
chr8	48514996.0	48515190.0													2.42661	5.63389	3.2544
chr8	48521165.0	48521315.0										2.51285	4.67358	2.69123
chr8	48521508.0	48522094.0							3.90532	16.25941	13.93271
chr8	48521678.0	48522078.0							5.31527	22.19872	19.54783
chr8	48521699.0	48522112.0							4.457750000000001	19.14549	16.525525000000002
chr8	48523417.0	48523622.0													2.46329	5.08386	2.84728
chr8	48523595.0	48524625.0							2.784525	7.440745	5.30399
chr8	48523741.0	48523904.0										3.00752	7.19986	4.79884
chr8	48523754.0	48524290.0										2.81996	6.23395	4.05353
chr8	48523790.0	48524662.0							2.54697	6.06052	3.992195
chr8	48523901.0	48524313.0							2.61641	5.8283450000000006	3.795895
chr8	48524365.0	48524672.0										2.70974	5.88469	3.6165
chr8	48529105.0	48529488.0							2.7688	4.897435	2.890825
chr8	48529141.0	48529450.0							3.29277	7.01651	4.88675
chr8	48530169.0	48530393.0										2.5443	5.64312	3.53923
chr8	48530212.0	48530448.0										2.86624	4.95357	2.9429
chr8	48532339.0	48532495.0													2.5	4.63662	2.59678
chr8	48532787.0	48533015.0										2.62397	5.60905	3.50889
chr8	48532802.0	48533013.0													2.70588	5.38388	3.15039
chr8	48532848.0	48533182.0							3.65773	8.21552	5.9274
chr8	48533051.0	48533264.0										2.94408	5.32098	3.12037
chr8	48535530.0	48536473.0				13.18935	61.80237	59.24667
chr8	48535731.0	48536407.0				18.31608	128.85735	126.1985
chr8	48535732.0	48536300.0				13.37209	73.83736	71.25249
chr8	48535971.0	48536352.0													3.47247	8.19127	5.28557
chr8	48536717.0	48536911.0													2.86567	5.4854	3.17998
chr8	48540663.0	48541090.0										2.47904	3.877645	1.958865
chr8	48541281.0	48541558.0													3.31754	8.18414	5.20621
chr8	48541338.0	48541488.0							2.72282	4.44868	2.4931
chr8	48541379.0	48541529.0										2.62774	4.38223	2.35252
chr8	48542378.0	48542762.0							3.94161	9.76362	7.4015
chr8	48542426.0	48542802.0				3.01135	5.67488	3.90945
chr8	48542529.0	48542865.0				3.81797	8.10758	6.19767
chr8	48542607.0	48542822.0										2.57104	4.39268	2.36177
chr8	48542641.0	48542855.0				2.74741	5.17031	3.4784
chr8	48542641.0	48542908.0							3.23595	6.22743	4.14501
chr8	48544745.0	48544896.0				3.64443	7.43797	5.55091
chr8	48544750.0	48545371.0				2.86079	5.11766	3.38298
chr8	48544756.0	48544939.0				3.00907	6.24417	4.50048
chr8	48545244.0	48545396.0				2.7767	4.40446	2.66454
chr8	48546337.0	48546878.0													2.45009	5.17707	2.98269
chr8	48546528.0	48546700.0							2.38664	4.04724	2.2254
chr8	48546530.0	48546876.0										2.45248	4.22513	2.23146
chr8	48547075.0	48547376.0							2.86328	5.3013	3.24815
chr8	48547926.0	48548122.0							2.50368	3.93615	2.12328
chr8	48550941.0	48551224.0				3.44333	7.64512	5.75321
chr8	48551004.0	48551284.0				3.30314	8.79761	6.96832
chr8	48552736.0	48552910.0													2.32558	4.501	2.48645
chr8	48554819.0	48555336.0							11.30629	122.49223	118.87813
chr8	48554826.0	48555345.0							13.80112	226.22285	222.37457
chr8	48554842.0	48555350.0							11.41959	150.37315	146.54622
chr8	48554845.0	48555364.0										7.4443	74.71675	71.11681
chr8	48554845.0	48555450.0										10.03686	113.60529	109.88727
chr8	48554852.0	48555550.0										11.12108	167.48895	163.5085
chr8	48554854.0	48555199.0				14.1046	73.96399	71.33058
chr8	48554854.0	48555322.0				16.95873	131.95183	129.28223
chr8	48554854.0	48555348.0				10.7337	56.2047	53.73645
chr8	48554900.0	48555291.0													4.84282	22.35997	18.63374
chr8	48554954.0	48555280.0													2.3369	4.41271	2.39746
chr8	48555615.0	48555843.0							4.60262	30.67239	27.86006
chr8	48555617.0	48556686.0							3.98529	20.09653	17.520294999999997
chr8	48555619.0	48555803.0										2.33372	6.39177	4.07564
chr8	48555619.0	48555952.0							4.06427	26.83945	24.24629
chr8	48555642.0	48555867.0										2.54199	9.70858	7.31708
chr8	48556159.0	48556521.0										4.20587	24.93068	21.92141
chr8	48556177.0	48556882.0										3.89762	28.817425	26.20629
chr8	48556198.0	48556582.0							1.9873	4.33977	2.45101
chr8	48556206.0	48556829.0										5.23151	35.15271	32.11882
chr8	48556219.0	48556827.0							3.64072	21.10668	18.59933
chr8	48556225.0	48556423.0													2.32883	4.51158	2.43111
chr8	48561763.0	48561960.0													3.1386	6.60061	3.98971
chr8	48564342.0	48565380.0										6.0890450000000005	21.475945	18.927660000000003
chr8	48564377.0	48565268.0										5.5507	24.65799	21.65302
chr8	48564408.0	48565280.0													3.04762	6.282696666666666	3.77627
chr8	48564418.0	48565232.0							4.69213	12.39776	10.06689
chr8	48564483.0	48565273.0							4.11494	10.23693	7.8534
chr8	48564533.0	48565300.0										6.353025000000001	23.365745	20.604815
chr8	48564546.0	48565181.0													2.9350750000000003	5.5781	3.20749
chr8	48564694.0	48565237.0							3.84398	8.732569999999999	6.4356100000000005
chr8	48565045.0	48565273.0													4.14025	11.46059	8.22721
chr8	48565459.0	48565722.0										3.20476	6.15169	3.97675
chr8	48565467.0	48565719.0							3.52365	7.38541	5.15114
chr8	48565487.0	48565647.0										2.94408	5.32098	3.12037
chr8	48565494.0	48565724.0													2.53757	4.30715	2.26352
chr8	48565497.0	48565774.0													3.57936	8.25176	5.21485
chr8	48570677.0	48570871.0				2.87824	5.69795	3.97906
chr8	48570693.0	48570856.0							2.88299	4.99301	2.96442
chr8	48570706.0	48570985.0										3.35968	9.66144	7.1104
chr8	48570744.0	48571155.0							2.5641350000000003	4.15635	2.306115
chr8	48570836.0	48571169.0							2.58876	3.9868	2.13746
chr8	48571104.0	48571286.0													2.48447	4.31102	2.26672
chr8	48571228.0	48571401.0										2.57104	4.39268	2.47313
chr8	48571262.0	48571436.0							2.53343	4.15142	2.28249
chr8	48571583.0	48571775.0										2.63819	4.87476	2.87181
chr8	48571588.0	48571819.0													2.61128	4.95454	2.78079
chr8	48571601.0	48571812.0										2.80924	7.06529	4.77029
chr8	48571653.0	48571818.0										2.77372	4.90273	2.77516
chr8	48572233.0	48572434.0							3.36348	6.75699	4.56345
chr8	48578250.0	48578596.0										3.0323	19.66698	17.00619
chr8	48578254.0	48578548.0										3.99455	26.87504	23.95327
chr8	48578299.0	48578532.0										2.76352	13.4342	10.69495
chr8	48578336.0	48578539.0							2.45088	9.39597	7.06288
chr8	48580229.0	48580446.0													2.31267	4.45894	2.38811
chr8	48581134.0	48581422.0													3.00683	8.15786	5.27999
chr8	48581190.0	48582773.0										4.853549999999999	41.66095	38.63395250000001
chr8	48581202.0	48581389.0										2.55216	10.79317	8.17042
chr8	48581464.0	48582733.0										4.4489525	37.7036825	34.5404875
chr8	48581466.0	48583064.0										4.7723775	53.2394075	50.2112125
chr8	48581547.0	48581943.0				3.16192	6.25252	4.45911
chr8	48581559.0	48583037.0							5.515686666666667	69.23939	66.40601
chr8	48581577.0	48583064.0							5.69057	97.34722666666666	94.36260333333333
chr8	48581606.0	48583104.0							5.407426666666666	71.56124666666666	68.50338
chr8	48582074.0	48582314.0													2.29043	4.3863	2.32875
chr8	48582194.0	48582582.0													2.46253	4.66674	2.62119
chr8	48582247.0	48582618.0													2.8777	6.77411	4.11335
chr8	48588835.0	48588993.0							2.52404	4.56121	2.59528
chr8	48589998.0	48590648.0				9.66999	80.44306	77.77166
chr8	48590000.0	48590872.0				5.65263	40.99659	38.811015
chr8	48590005.0	48590788.0				12.8304	171.76314	168.966
chr8	48590042.0	48590642.0													4.47139	21.2553	17.56941
chr8	48590106.0	48590683.0										2.18699	3.49943	1.68666
chr8	48590203.0	48590572.0													3.19654	9.69297	6.38378
chr8	48591455.0	48591947.0				3.40042	13.22948	11.23351
chr8	48591696.0	48591987.0				3.75839	20.38053	18.3433
chr8	48591762.0	48591965.0				3.78072	15.31167	13.23239
chr8	48592061.0	48592482.0							2.75072	5.68064	3.58041																		1.0	0.0	non_coding_transcript_exon_variant
chr8	48592270.0	48592482.0										2.2686	4.31486	2.40424															1.0	0.0	non_coding_transcript_exon_variant
chr8	48592296.0	48592451.0							2.88323	7.15285	4.93787																		1.0	0.0	non_coding_transcript_exon_variant
chr8	48592397.0	48592664.0							2.1978	3.52941	1.75766
chr8	48592614.0	48592829.0										2.38224	4.29515	2.27683
chr8	48592752.0	48592983.0													2.3198	4.85183	2.77126
chr8	48594050.0	48594200.0							2.31707	3.73468	1.94211
chr8	48595572.0	48595769.0										2.5289	6.60259	4.35042
chr8	48595992.0	48596169.0													2.38219	4.42491	2.44324
chr8	48596140.0	48596413.0										2.43069	5.78407	3.66461
chr8	48596213.0	48596474.0													2.77916	6.44546	3.8522
chr8	48596568.0	48596893.0													2.6287	5.31409	3.01901
chr8	48597657.0	48598001.0							3.27869	6.97889	4.77332
chr8	48597664.0	48597892.0				3.16192	6.25252	4.45911
chr8	48597680.0	48597902.0							2.75056	4.51255	2.59129
chr8	48597684.0	48597890.0				3.27073	7.38954	5.60187
chr8	48597701.0	48597875.0				2.95025	4.96578	3.1903
chr8	48597710.0	48597893.0										2.46704	5.51189	3.45113
chr8	48598610.0	48598827.0													2.46609	4.26171	2.26352
chr8	48600381.0	48600549.0										2.67459	4.49587	2.53153
chr8	48600548.0	48600698.0													2.67917	4.82624	2.67651
chr8	48600565.0	48600755.0										2.94551	5.50968	3.29107
chr8	48602028.0	48602178.0										2.63418	4.24306	2.23146
chr8	48602392.0	48602550.0										2.56381	3.93063	2.06466
chr8	48605662.0	48605895.0							2.56265	3.92802	2.0566
chr8	48605662.0	48605945.0										2.78913	4.77079	2.6581
chr8	48605665.0	48606200.0										2.62397	5.60905	3.50889
chr8	48605674.0	48606097.0										3.68547	8.03682	5.72362
chr8	48605751.0	48605927.0							2.42696	3.48601	1.71883
chr8	48605851.0	48606071.0													2.67113	4.80522	2.61746
chr8	48608645.0	48608806.0													2.93824	5.86127	3.39868
chr8	48611734.0	48612419.0							7.25869	27.03392	24.43837																		1.0	0.0	intron_variant
chr8	48611814.0	48612334.0							6.24647	20.46071	17.83993
chr8	48611854.0	48612167.0							6.85824	24.90386	22.17933
chr8	48612098.0	48612330.0													3.00666	5.85437	3.40661
chr8	48613608.0	48614093.0													2.7027	5.21222	2.95267
chr8	48613653.0	48613851.0													2.90055	5.57735	3.23301
chr8	48614700.0	48614973.0										2.45077	5.31624	3.27865
chr8	48616660.0	48616848.0							3.54351	10.31741	7.95077
chr8	48616676.0	48616865.0							2.22563	4.62648	2.6966
chr8	48618043.0	48618248.0										3.0474	7.13318	4.73604
chr8	48619424.0	48619725.0													2.76215	6.21986	3.72879
chr8	48619969.0	48620557.0				9.90099	90.18994	87.68187
chr8	48619970.0	48620557.0				6.08592	25.05861	22.83143
chr8	48619982.0	48620599.0				6.84511	40.19505	37.85527
chr8	48620179.0	48620554.0							2.76016	7.89392	5.63001
chr8	48620328.0	48620607.0										2.45009	5.17707	3.1192
chr8	48620811.0	48621192.0										2.58278	7.42778	5.08238
chr8	48620821.0	48621316.0										5.17019	24.91259	22.15878
chr8	48620833.0	48621287.0							6.18644	34.83242	31.98995
chr8	48620851.0	48621340.0							7.53907	65.90909	62.93394
chr8	48620886.0	48621218.0										5.21658	23.65189	20.77922
chr8	48620889.0	48621311.0							5.83007	36.75591	33.8624
chr8	48621798.0	48622122.0				2.372175	4.66251	2.914975
chr8	48621798.0	48622156.0				2.733835	7.87378	6.021735
chr8	48621798.0	48622173.0				3.246365	14.08629	12.14369
chr8	48621818.0	48621968.0										2.06612	3.64427	1.85573
chr8	48623681.0	48623968.0							2.88277	9.84954	7.59688
chr8	48623681.0	48624009.0							2.27618	4.93236	2.95457
chr8	48623691.0	48623878.0				2.69583	10.19452	8.2681
chr8	48623702.0	48623981.0							2.77194	7.26766	5.04901
chr8	48624842.0	48625024.0										2.27571	4.45677	2.49646
chr8	48624885.0	48625086.0							2.4918	6.86812	4.7446
chr8	48625245.0	48625395.0							1.93398	3.5277	1.75642
chr8	48625568.0	48625765.0							2.49666	5.47713	3.4106
chr8	48625683.0	48626479.0										2.1946366666666672	3.62893	1.78003															1.0	0.0	intron_variant
chr8	48625924.0	48626122.0													2.49769	5.33902	3.0395
chr8	48626007.0	48626472.0										2.17944	4.56232	2.68426															1.0	0.0	intron_variant
chr8	48626214.0	48626478.0													3.04007	8.2813	5.28705												1.0	0.0	intron_variant
chr8	48626251.0	48626535.0													2.74851	6.67633	4.05016
chr8	48626251.0	48626565.0													2.5759	5.75262	3.37534
chr8	48626624.0	48626919.0				2.80538	9.97866	8.01783
chr8	48626633.0	48626811.0													2.64599	6.15058	3.64954
chr8	48626633.0	48626852.0				2.21293	6.35708	4.56061
chr8	48626656.0	48626874.0				2.58876	12.09608	10.18862
chr8	48627013.0	48627587.0				3.05263	13.22595	11.23005																					1.0	0.0	intron_variant
chr8	48627086.0	48627598.0				4.40502	24.95955	22.73339																					1.0	0.0	intron_variant
chr8	48627154.0	48627634.0				5.20938	50.80517	48.50389																					1.0	0.0	intron_variant
chr8	48628481.0	48629208.0				8.933	86.40761	83.7029
chr8	48628493.0	48628983.0				9.16368	100.59988	97.86748
chr8	48628494.0	48629205.0				10.12554	156.65556	153.90453
chr8	48630487.0	48630669.0				2.39748	6.43785	4.63908
chr8	48630555.0	48630710.0													2.3104	4.20679	2.23897
chr8	48630931.0	48631106.0													2.57373	5.14693	2.93588
chr8	48633258.0	48634049.0										2.69865	4.55396	2.58361
chr8	48633274.0	48633601.0													2.47496	4.42494	2.44324
chr8	48633664.0	48633862.0							2.58876	3.9868	2.13746
chr8	48633664.0	48634049.0							2.72282	4.44868	2.4931
chr8	48634537.0	48634687.0							2.56265	3.92802	2.0566
chr8	48635572.0	48635823.0										2.94408	5.32098	3.12037
chr8	48635602.0	48635961.0										2.74644	6.33531	4.13197
chr8	48637216.0	48637587.0				5.9005	17.42961	15.31139
chr8	48637254.0	48637562.0				4.51703	12.24525	10.26891
chr8	48637275.0	48637590.0				7.06478	29.78318	27.64357
chr8	48637367.0	48637522.0													2.50313	4.36096	2.30779
chr8	48637377.0	48637542.0													2.51285	4.67358	2.6271
chr8	48637392.0	48637597.0							3.68381	8.03262	5.76212
chr8	48642013.0	48642319.0							3.14422	6.61595	4.44621
chr8	48642107.0	48642324.0													2.83856	5.94064	3.46499
chr8	48642122.0	48642288.0							2.72282	4.44868	2.4931
chr8	48643494.0	48643957.0										6.42814	27.13298	24.34339
chr8	48643560.0	48643944.0										5.61605	22.5594	19.70438
chr8	48643575.0	48643743.0										2.61379	6.03684	3.88937
chr8	48645436.0	48645953.0				2.87824	5.69795	3.97906
chr8	48645454.0	48646172.0							3.77358	8.77579	6.56628
chr8	48645946.0	48646185.0													3.2538	8.41528	5.35361
chr8	48646455.0	48646752.0							3.15343	7.25737	5.03684
chr8	48647309.0	48647490.0										2.19058	3.50939	1.69486
chr8	48647368.0	48647521.0										2.59336	5.35835	3.28432
chr8	48647368.0	48647580.0							2.88299	4.99301	2.96442
chr8	48648259.0	48648463.0							2.42608	3.6175	1.81832
chr8	48649887.0	48650060.0													2.59222	5.50621	3.19715
chr8	48651290.0	48651730.0				6.01814	22.72946	20.66343
chr8	48651300.0	48651574.0				3.99151	8.79604	6.86468
chr8	48651354.0	48651552.0				3.16192	6.25252	4.45911
chr8	48652218.0	48652565.0										2.98329	6.5517	4.35083															1.0	0.0	intron_variant
chr8	48652287.0	48652514.0							3.19001	6.74031	4.56302
chr8	48652308.0	48652493.0										2.56082	4.51462	2.46814
chr8	48652308.0	48652579.0										3.12886	9.62519	7.07628															1.0	0.0	intron_variant
chr8	48653054.0	48653369.0							2.72282	4.44868	2.4931
chr8	48653904.0	48654086.0							2.4602	3.8328	2.03618
chr8	48654111.0	48654280.0							2.56265	3.92802	2.0566
chr8	48654870.0	48655021.0													2.55272	4.93526	2.76524
chr8	48656596.0	48656782.0													2.59594	5.0628	2.86785
chr8	48658695.0	48658864.0													3.01508	6.4534	3.85911
chr8	48658708.0	48659078.0										2.42212	4.67948	2.75226
chr8	48658968.0	48659140.0										3.04452	5.56315	3.44972
chr8	48659423.0	48659590.0													2.9682	5.75442	3.37627
chr8	48659427.0	48659617.0										2.42212	4.67948	2.75226
chr8	48664728.0	48664882.0													2.57566	4.55396	2.52935
chr8	48664737.0	48664938.0							3.04811	5.76644	3.67173
chr8	48664793.0	48665024.0										2.42212	4.67948	2.75226
chr8	48668842.0	48669052.0													2.48374	4.44939	2.42702
chr8	48669385.0	48669540.0							3.04315	5.55986	3.46776
chr8	48671424.0	48671654.0				5.62565	20.2324	18.19652
chr8	48671463.0	48671615.0				3.29734	6.1587	4.32259
chr8	48671475.0	48671942.0				4.441745	12.023805	10.06195																					1.0	0.0	intron_variant
chr8	48672435.0	48672633.0													2.51309	4.96108	2.78578
chr8	48672455.0	48672658.0							2.52492	4.27472	2.39255
chr8	48673668.0	48673847.0										2.73598	8.28672	5.84399
chr8	48673674.0	48673829.0										2.44344	5.15435	2.99934
chr8	48673945.0	48675067.0										3.819206666666666	14.050506666666667	11.418703333333331
chr8	48673972.0	48675311.0										4.2022975	20.50946	18.00817
chr8	48674000.0	48674279.0										2.69523	7.93845	5.53576
chr8	48674001.0	48674242.0													3.13006	7.7979	4.96117
chr8	48674004.0	48675034.0							3.03373	6.0891525	4.0437825
chr8	48674294.0	48674496.0				2.87824	5.69795	3.97906
chr8	48674350.0	48675024.0										3.717275	17.63009	15.0313
chr8	48674575.0	48675005.0							3.31325	6.85167	4.65339
chr8	48674575.0	48675108.0							2.7431099999999997	4.97316	3.018195
chr8	48675288.0	48675438.0													2.51092	4.81121	2.62209
chr8	48675288.0	48675455.0													2.50272	4.7868	2.71806
chr8	48675644.0	48676046.0							3.40557	7.08774	4.8779
chr8	48675674.0	48675911.0										2.08417	3.8027	1.99347
chr8	48681232.0	48681461.0													2.59275	4.44797	2.44324
chr8	48681983.0	48682164.0							3.07415	5.63398	3.59761
chr8	48682807.0	48682957.0				3.00907	6.24417	4.50048
chr8	48682909.0	48683237.0										3.40894	7.09629	4.70134
chr8	48682959.0	48683227.0													3.86571	9.55291	6.26097
chr8	48683035.0	48683227.0										2.72405	4.45151	2.49176
chr8	48684965.0	48685190.0													2.8169	5.52956	3.16694
chr8	48685623.0	48685911.0										2.32052	3.37409	1.58085
chr8	48688015.0	48688275.0										3.44054	7.40684	4.99391
chr8	48688082.0	48688356.0										2.72315	4.61291	2.63641
chr8	48688913.0	48689084.0										3.06044	5.79708	3.55147
chr8	48688996.0	48689380.0							3.39483	7.28696	5.06476
chr8	48689135.0	48689415.0										2.48447	5.15375	3.13548
chr8	48690485.0	48690635.0							2.94802	5.33053	3.27525
chr8	48693357.0	48693667.0										2.26629	4.65995	2.75226
chr8	48693431.0	48693645.0													2.4236	4.54989	2.46238
chr8	48694086.0	48694246.0										2.40642	3.83626	1.92353
chr8	48694928.0	48695112.0				2.92772	7.67711	5.8835
chr8	48695194.0	48695399.0													2.86885	6.7448	4.10867
chr8	48695891.0	48696626.0				4.772	17.98921	15.90687
chr8	48696132.0	48696621.0				2.71196	5.32349	3.55329
chr8	48696137.0	48696488.0				4.99785	23.41154	21.33978
chr8	48697505.0	48697690.0										2.23504	4.88941	2.93558
chr8	48697525.0	48697762.0													2.41663	4.79581	2.72586
chr8	48699409.0	48700153.0										6.51649	39.9604	37.00098															1.0	0.0	downstream_gene_variant
chr8	48699415.0	48700147.0							8.27953	63.11466	59.96579																		1.0	0.0	downstream_gene_variant
chr8	48699441.0	48700178.0							9.49868	90.09623	86.95376																		1.0	0.0	downstream_gene_variant
chr8	48699514.0	48700021.0										3.7482	12.31769	9.6843
chr8	48699514.0	48700066.0										2.90595	9.0547	6.54913															1.0	0.0	downstream_gene_variant
chr8	48699523.0	48700121.0							8.23944	67.17286	63.96296																		1.0	0.0	downstream_gene_variant
chr8	48699534.0	48700137.0				7.460780000000001	41.526489999999995	39.223545																					1.0	0.0	downstream_gene_variant
chr8	48699534.0	48700180.0				11.07739	100.8177	98.26478																					1.0	0.0	downstream_gene_variant
chr8	48699534.0	48700199.0				7.12654	41.50158	39.14933																					1.0	0.0	downstream_gene_variant
chr8	48703410.0	48703604.0													2.29983	4.65931	2.55193
chr8	48703688.0	48703899.0													2.53915	5.91703	3.44553
chr8	48704013.0	48704226.0							2.7137	8.1846	5.90817
chr8	48704043.0	48704218.0										2.13936	4.92558	2.96685
chr8	48704053.0	48704213.0							2.4547	7.24559	5.10653
chr8	48704053.0	48704235.0				2.65211	6.95851	5.18856
chr8	48704063.0	48704277.0										2.27457	4.68973	2.62135
chr8	48705508.0	48706035.0							2.234405	4.033284999999999	2.16915
chr8	48705636.0	48705825.0													2.69058	6.95195	4.28593
chr8	48705675.0	48705853.0										2.25023	4.25456	2.24135
chr8	48706980.0	48707679.0										3.76712	13.68895	11.16581
chr8	48707029.0	48707426.0							4.257	18.68293	16.07338
chr8	48707053.0	48707674.0										3.09578	11.48954	8.83125
chr8	48707084.0	48707703.0							2.861215	8.06137	5.97021
chr8	48707157.0	48707413.0							3.92344	13.52594	11.06156
chr8	48707157.0	48707510.0										2.72045	6.41166	4.09381
chr8	48708411.0	48709038.0										2.279485	4.12103	2.16668
chr8	48708563.0	48709360.0				2.58565	4.5804	2.88111
chr8	48708587.0	48709031.0				3.01827	5.50016	3.70607
chr8	48708648.0	48709143.0				4.16157	12.39763	10.48617
chr8	48708694.0	48709308.0							2.1106	3.79267	2.00082
chr8	48708824.0	48709354.0													2.43161	5.24879	2.98272
chr8	48708969.0	48709360.0							2.53829	5.7681	3.72419
chr8	48709134.0	48709298.0										2.18207	4.78888	2.84761
chr8	48714093.0	48714267.0													2.76243	5.04254	2.8514
chr8	48714152.0	48714302.0										2.47923	3.73894	1.84006
chr8	48715608.0	48715795.0													2.86349	5.30183	3.00837
chr8	48715941.0	48716198.0							4.16431	10.07973	7.72008
chr8	48722355.0	48722755.0							2.74329	4.66126	2.70878
chr8	48723511.0	48723987.0													2.85529	5.6351	3.2798							ENSG00000034239	CLXN	1.0
chr8	48723514.0	48723936.0													2.88401	5.89377	3.42578							ENSG00000034239	CLXN	1.0
chr8	48723555.0	48723951.0													2.93529	5.85326	3.48054							ENSG00000034239	CLXN	1.0
chr8	48724967.0	48725275.0													3.62954	9.37845	6.14259							ENSG00000034239	CLXN	1.0
chr8	48725932.0	48727367.0										3.4615625000000003	12.296655	9.6401825										ENSG00000034239	CLXN	1.0
chr8	48725970.0	48726478.0													3.034735	6.5867	4.02923							ENSG00000034239	CLXN	1.0
chr8	48726197.0	48726463.0										3.02613	6.09805	3.80488										ENSG00000034239	CLXN	1.0
chr8	48726224.0	48726529.0							4.24658	11.77707	9.33956													ENSG00000034239	CLXN	1.0
chr8	48726263.0	48726571.0													2.51917	4.83574	2.64247							ENSG00000034239	CLXN	1.0
chr8	48726287.0	48727646.0										2.9680350000000004	6.3207325	4.21807										ENSG00000034239	CLXN	1.0
chr8	48726603.0	48727111.0							2.88264	5.53016	3.47514													ENSG00000034239	CLXN	1.0
chr8	48726657.0	48727114.0										3.26753	7.16463	4.76564										ENSG00000034239	CLXN	1.0
chr8	48726713.0	48727070.0							2.58876	3.9868	2.13746													ENSG00000034239	CLXN	1.0
chr8	48726914.0	48727646.0													2.64725	4.74268	2.63151							ENSG00000034239	CLXN	1.0
chr8	48727224.0	48727616.0													3.23834	7.29685	4.51462							ENSG00000034239	CLXN	1.0
chr8	48727229.0	48727427.0							2.91236	5.062	3.07886													ENSG00000034239	CLXN	1.0
chr8	48727248.0	48727866.0										3.04498	6.14845	3.85134										ENSG00000034239	CLXN	1.0
chr8	48727275.0	48727705.0							2.85772	5.377045	3.334675													ENSG00000034239	CLXN	1.0
chr8	48727862.0	48728025.0													2.46223	4.52765	2.44385							ENSG00000034239	CLXN	1.0
chr8	48728003.0	48728159.0							2.7027	4.72555	2.76704													ENSG00000034239	CLXN	1.0
chr8	48734871.0	48735528.0										11.25592	68.41082	65.04492										ENSG00000034239	CLXN	0.6
chr8	48734876.0	48735633.0							6.755775	31.01357	28.433155													ENSG00000034239	CLXN	0.52
chr8	48734899.0	48735758.0				4.8181650000000005	14.88802	12.9319																ENSG00000034239	CLXN		0.57
chr8	48734908.0	48736033.0										5.903715	35.766635	32.813359999999996										ENSG00000034239	CLXN		0.68
chr8	48734962.0	48735694.0							8.499744999999999	46.414475	43.90107													ENSG00000034239	CLXN		0.58
chr8	48734962.0	48735748.0										6.145966666666666	32.54954	30.05278										ENSG00000034239	CLXN		0.61
chr8	48734962.0	48735849.0				5.494825	21.521985	19.55998																ENSG00000034239	CLXN		0.66
chr8	48735017.0	48735512.0				7.63594	26.62072	24.37326																ENSG00000034239	CLXN	0.51
chr8	48735153.0	48735656.0							9.12945	37.82535	34.94477													ENSG00000034239	CLXN		0.77
chr8	48735558.0	48736047.0													2.4447	4.34053	2.29076							ENSG00000034239	CLXN		1.0
chr8	48735851.0	48736047.0							2.54777	3.89443	2.0566													ENSG00000034239	CLXN		1.0
chr8	48735877.0	48736138.0													2.5413	4.46275	2.45484							ENSG00000034239	CLXN		1.0
chr8	48735878.0	48736138.0							3.73582	9.4437	7.20803													ENSG00000034239	CLXN		1.0
chr8	48735897.0	48736065.0							2.74689	5.16892	3.16899	2.61364	5.11481	3.06237										ENSG00000034239	CLXN		1.0
chr8	48736227.0	48736392.0													2.93758	6.22987	3.73678							ENSG00000034239	CLXN		1.0
chr8	48737010.0	48737210.0													2.85412	6.5185	3.91514							ENSG00000034239	CLXN		1.0
chr8	48738781.0	48738950.0													2.76862	5.2272	2.99994							ENSG00000034239	CLXN		1.0
chr8	48739144.0	48739329.0													2.87942	6.06051	3.59799							ENSG00000034239	CLXN		1.0
chr8	48741112.0	48741455.0													3.15167	6.84141	4.19172
chr8	48741186.0	48741455.0													2.72921	4.95654	2.80222
chr8	48747745.0	48748008.0													3.33891	7.58326	4.77184
chr8	48749694.0	48749890.0													2.53757	4.30715	2.26352
chr8	48749886.0	48750086.0							3.23595	6.22743	4.14501
chr8	48749977.0	48750146.0							3.04811	5.76644	3.67173
chr8	48750052.0	48750229.0										3.25399	6.48465	4.14416
chr8	48750146.0	48750396.0										2.72405	4.45151	2.49176
chr8	48755671.0	48755872.0													2.57848	5.01136	2.84727
chr8	48755680.0	48755874.0							2.59089	4.1418	2.2739
chr8	48755692.0	48756056.0							2.58876	3.9868	2.13746
chr8	48755807.0	48756054.0				3.46306	7.46563	5.62254
chr8	48755816.0	48756070.0				4.0557	11.20568	9.31528
chr8	48756164.0	48756332.0													2.80488	5.66882	3.28305
chr8	48756171.0	48756356.0							2.56265	3.92802	2.0566
chr8	48756843.0	48757050.0													2.94638	6.44155	3.9105
chr8	48757468.0	48757789.0										3.2295	8.76016	6.27299
chr8	48757476.0	48757720.0										3.8738	9.04085	6.52556
chr8	48757492.0	48757766.0													2.4581	4.51571	2.48001
chr8	48758464.0	48758635.0													2.43363	4.44479	2.42397
chr8	48762444.0	48762755.0							3.84398	8.69787	6.3948																		1.0	0.0	intergenic_variant
chr8	48762447.0	48762756.0							3.09963	6.0938	3.97578																		1.0	0.0	intergenic_variant
chr8	48763110.0	48763468.0										3.68098	8.2764	5.80838
chr8	48764133.0	48764322.0													3.00214	6.03368	3.57549
chr8	48770288.0	48770809.0													2.77428	5.41169	3.17276
chr8	48770293.0	48770556.0							2.59089	4.1418	2.2739
chr8	48770297.0	48770759.0													3.1424399999999997	7.256729999999999	4.542205
chr8	48770359.0	48770664.0										3.68547	8.03682	5.72362
chr8	48770474.0	48770624.0										2.63418	4.24306	2.23146
chr8	48772550.0	48772700.0													2.50784	4.37354	2.31824
chr8	48773688.0	48773919.0										2.56381	3.93063	2.06466
chr8	48773737.0	48774336.0							3.20051	6.35017	4.19687																		1.0	0.0	regulatory_region_variant
chr8	48773752.0	48774191.0							4.04494	9.48556	7.24291																		1.0	0.0	regulatory_region_variant
chr8	48773858.0	48774172.0										2.94408	5.32098	3.12037															1.0	0.0	regulatory_region_variant
chr8	48776246.0	48776459.0													3.14983	6.42641	3.82564
chr8	48777554.0	48777704.0							2.56265	3.92802	2.0566
chr8	48777647.0	48778049.0													2.72031	4.76963	2.63151
chr8	48778210.0	48778360.0				2.86079	5.11766	3.38298
chr8	48778250.0	48778618.0										2.72489	6.09774	3.91889
chr8	48778376.0	48778584.0													2.83286	5.22362	2.99751
chr8	48780419.0	48780605.0										2.47923	3.73894	1.84006
chr8	48783730.0	48784093.0										2.56381	3.93063	2.06466
chr8	48787404.0	48787600.0							2.38664	4.04724	2.2254
chr8	48788650.0	48789217.0				22.69939	463.93564	460.49146																					1.0	0.0
chr8	48788651.0	48789304.0				21.53758	354.59674	350.97928																					1.0	0.0
chr8	48788673.0	48789316.0				21.96532	292.96259	289.50192																					1.0	0.0
chr8	48788689.0	48789193.0							2.933435	6.40278	4.24146																		1.0	0.0
chr8	48788694.0	48788911.0										3.16265	6.25437	3.94891															1.0	0.0
chr8	48788728.0	48789070.0													2.51731	4.39883	2.3389
chr8	48788735.0	48789063.0													2.62009	5.28799	3.07244
chr8	48788761.0	48788998.0										2.35089	4.83633	2.88887
chr8	48788761.0	48789134.0							4.8217	19.19665	16.72177
chr8	48788767.0	48789201.0							3.00578	6.81037	4.62887
chr8	48789618.0	48789772.0							2.52404	4.56121	2.64912
chr8	48789667.0	48790007.0													2.50427	4.64891	2.60679
chr8	48789676.0	48789940.0							2.27954	3.63574	1.83436
chr8	48789692.0	48789980.0										2.78913	4.77079	2.6581
chr8	48790161.0	48790813.0										2.96226	7.61578	5.25478
chr8	48790224.0	48790457.0										2.9549	5.34721	3.27405
chr8	48790838.0	48791282.0													2.97796	6.53584	3.98717
chr8	48790972.0	48791478.0										3.365	6.76073	4.53291
chr8	48792189.0	48792745.0							4.85175	15.20517	12.67309
chr8	48792201.0	48792831.0							4.3423750000000005	12.66764	10.22679
chr8	48792247.0	48792986.0							6.95553	32.70628	30.03852
chr8	48792479.0	48792740.0										3.04452	5.56315	3.44972
chr8	48792671.0	48793025.0													2.59275	4.44797	2.44324
chr8	48792939.0	48793155.0													3.14983	6.42641	3.82564
chr8	48804751.0	48804903.0							2.74329	4.66126	2.70878
chr8	48804804.0	48805005.0													2.53757	4.30715	2.26352
chr8	48805079.0	48805279.0													3.00666	5.85437	3.40661
chr8	48805572.0	48805982.0													2.67113	4.80522	2.61746
chr8	48805578.0	48806061.0													2.72921	4.95654	2.80222
chr8	48814374.0	48814554.0				3.4097	9.38374	7.48441
chr8	48814389.0	48814675.0													2.88983	6.0909	3.60102
chr8	48814422.0	48814596.0													2.49575	4.62438	2.58673
chr8	48814472.0	48814648.0										2.58929	5.94992	3.81201
chr8	48814736.0	48814886.0										2.35397	4.84696	2.89817
chr8	48814814.0	48814964.0										2.51256	4.38617	2.35619
chr8	48815071.0	48815291.0													2.45464	4.64312	2.60213
chr8	48815102.0	48815289.0													2.65896	5.24744	3.00837
chr8	48816125.0	48816275.0										2.76942	5.5672	3.45355
chr8	48816635.0	48816973.0										2.73862	7.30468	4.96965
chr8	48816658.0	48816956.0										2.40385	4.09387	2.14457
chr8	48816672.0	48817093.0													2.89107	6.81833	4.16943
chr8	48818082.0	48818675.0										6.03448	26.97018	24.18287
chr8	48818082.0	48818784.0				19.54998	242.92812	239.93999
chr8	48818082.0	48818813.0				11.37835	87.33382	84.67096
chr8	48818090.0	48818726.0							5.28201	25.04649	22.31981
chr8	48818092.0	48818789.0							6.76923	44.4491	41.65646
chr8	48818108.0	48818700.0				8.58189	51.872035	49.57817
chr8	48818133.0	48818675.0							6.28518	32.6974	29.88399
chr8	48818247.0	48818639.0													2.3104	4.20679	2.23897
chr8	48818368.0	48818663.0										4.82875	17.51891	14.75814
chr8	48818395.0	48818663.0										2.91864	9.11128	6.60225
chr8	48819078.0	48819484.0							4.04494	15.12502	12.61974
chr8	48819091.0	48819576.0							6.2406	39.40719	36.66452
chr8	48819168.0	48819688.0							4.78299	21.07222	18.4156
chr8	48819218.0	48819460.0										2.59834	7.04445	4.75116
chr8	48819277.0	48819450.0										3.02241	7.44169	5.1657
chr8	48819297.0	48819447.0				2.46624	4.40065	2.66454
chr8	48824063.0	48824278.0							3.28093	7.20167	4.98625
chr8	48825029.0	48825415.0							2.77971	5.08712	3.09487
chr8	48825132.0	48825282.0													2.39453	4.19981	2.23321
chr8	48825386.0	48825689.0										2.63418	4.24306	2.23146
chr8	48825431.0	48825874.0													3.1382700000000003	7.738480000000001	4.900675
chr8	48825448.0	48825810.0										2.45283	5.04929	3.07494
chr8	48827907.0	48828077.0							2.91236	5.062	3.07886
chr8	48829104.0	48829282.0													2.55102	4.4886	2.41207
chr8	48832761.0	48833047.0							2.78592	4.933	2.95495
chr8	48832899.0	48833109.0													2.74955	5.51006	3.15117
chr8	48832923.0	48833085.0													2.88089	6.42467	3.897
chr8	48834041.0	48834682.0										2.8884	7.71296	5.32747
chr8	48834124.0	48834402.0							3.23595	6.22743	4.14501
chr8	48834225.0	48834697.0							2.65096	4.43863	2.53905
chr8	48834398.0	48835351.0													2.8509200000000003	6.52409	3.975275
chr8	48834593.0	48834900.0										2.42857	3.75727	1.9541
chr8	48834619.0	48834864.0							3.04315	5.55986	3.46776
chr8	48835110.0	48835391.0										2.40793	3.70783	1.91091
chr8	48835208.0	48835358.0							2.42696	3.48601	1.71883
chr8	48835336.0	48835656.0										3.25399	6.48465	4.14416
chr8	48837959.0	48838124.0													2.63852	5.49995	3.16977
chr8	48839261.0	48839411.0										2.73349	6.62259	4.36851
chr8	48839344.0	48839512.0													2.94952	6.63749	4.00005
chr8	48839454.0	48839656.0							2.74329	4.66126	2.70878
chr8	48840322.0	48840472.0							2.72282	4.44868	2.4931
chr8	48840611.0	48840926.0													2.30769	3.95425	2.0346
chr8	48840705.0	48840897.0										2.47923	3.73894	1.84006
chr8	48841539.0	48841704.0										2.52366	3.83988	2.02582
chr8	48841686.0	48842005.0													2.87611	6.40977	3.82853
chr8	48841775.0	48842272.0										3.09904	5.89258	3.6165
chr8	48841928.0	48842117.0				3.16192	6.25252	4.45911
chr8	48841969.0	48842179.0													2.48447	4.31102	2.31583
chr8	48843158.0	48843310.0										2.48254	3.74649	1.94455
chr8	48846396.0	48846561.0							3.55955	7.47498	5.31745
chr8	48846875.0	48847104.0										2.59222	5.50621	3.44594
chr8	48847814.0	48848055.0										2.56381	3.93063	2.06466
chr8	48847872.0	48848170.0										2.94408	5.32098	3.12037
chr8	48848798.0	48848958.0				3.00907	6.24417	4.50048
chr8	48848798.0	48849032.0										3.98804	13.49857	10.75737
chr8	48848836.0	48849120.0													4.27381	12.15692	8.87687
chr8	48848972.0	48849245.0							3.39775	6.8414	4.719
chr8	48852834.0	48853002.0													2.58679	4.43281	2.44324
chr8	48855067.0	48855217.0										3.52524	7.38938	5.11599
chr8	48857551.0	48857855.0										2.86853	8.1734	5.75306
chr8	48860221.0	48860809.0							2.55133	4.50155	2.5583400000000003
chr8	48860455.0	48860885.0							2.56082	4.51462	2.59308
chr8	48860674.0	48860844.0										2.39453	4.19981	2.23146
chr8	48861817.0	48862057.0							2.86396	6.01524	3.89261
chr8	48861822.0	48862028.0				3.24232	6.03077	4.20852
chr8	48861835.0	48862023.0				2.87824	5.69795	3.97906
chr8	48861878.0	48862057.0										2.81996	6.23395	4.05353
chr8	48861878.0	48862179.0													2.35705	4.8576	2.70242
chr8	48863936.0	48864573.0							3.369505	9.20012	6.942629999999999
chr8	48864024.0	48864600.0													3.04745	8.70029	5.59453
chr8	48864037.0	48864701.0										2.5186933333333332	6.42491	4.230786666666667
chr8	48864081.0	48864237.0				2.71022	4.58182	2.88111
chr8	48864219.0	48864427.0													3.62173	11.08598	7.88355
chr8	48864224.0	48864605.0										2.68784	5.17056	3.01377
chr8	48864349.0	48864613.0													3.03605	8.07161	5.10431
chr8	48865059.0	48865249.0										2.34467	3.93311	2.06687
chr8	48865062.0	48865239.0				3.00907	6.24417	4.50048
chr8	48865521.0	48865675.0							2.35031	4.07508	2.24975
chr8	48869998.0	48870192.0							2.8957	5.20315	3.1751
chr8	48870143.0	48870782.0										3.674375	9.1557	6.6448
chr8	48870191.0	48870496.0				3.91476	9.41863	7.5127
chr8	48870193.0	48870496.0				3.47088	6.78805	4.92538
chr8	48870214.0	48870612.0										3.58804	8.76318	6.4123
chr8	48870226.0	48870562.0													2.57997	4.6424	2.555645
chr8	48870226.0	48870573.0				4.18653	11.89177	9.98699
chr8	48870305.0	48870735.0							2.54873	4.04265	2.2212
chr8	48870952.0	48871152.0													2.86396	6.01524	3.52869
chr8	48870991.0	48871250.0							2.74329	4.66126	2.70878
chr8	48870991.0	48871265.0							3.2967	6.59137	4.41932
chr8	48870991.0	48871356.0													3.05571	6.47334	3.911235
chr8	48871027.0	48871306.0										2.35294	3.57553	1.75065
chr8	48871031.0	48871197.0										2.4356	4.99221	3.02492
chr8	48872044.0	48872423.0													2.91198	5.78995	3.40481
chr8	48872083.0	48872233.0										2.51748	4.11213	2.22482
chr8	48872364.0	48872784.0				3.00907	6.279925	4.540135
chr8	48872512.0	48872715.0													2.3488	3.94437	2.02633
chr8	48872547.0	48872743.0							2.56265	3.92802	2.0566
chr8	48872629.0	48872846.0				3.46306	7.46563	5.62254
chr8	48873699.0	48873984.0				5.1193	15.29685	13.25942
chr8	48873765.0	48873931.0				3.29734	6.1587	4.32259
chr8	48873776.0	48873970.0				3.40156	7.98737	6.18
chr8	48875338.0	48875664.0							9.07271	43.91695	41.12917
chr8	48875436.0	48875646.0							3.60231	8.3144	6.02201
chr8	48875448.0	48875644.0							3.68381	8.03262	5.76212
chr8	48876341.0	48876593.0													2.73292	5.29667	2.99547
chr8	48876413.0	48876573.0													2.60919	5.10175	2.92091
chr8	48877590.0	48878246.0													2.68763	5.178945000000001	2.98465
chr8	48877988.0	48878198.0													2.53757	4.30715	2.26352
chr8	48878206.0	48878364.0							2.53165	4.00234	2.15133
chr8	48878634.0	48878873.0													3.29301	7.01714	4.26695
chr8	48878650.0	48879288.0													2.58109	4.82079	2.7179333333333333
chr8	48878669.0	48878995.0										3.22418	8.74151	6.26785
chr8	48878689.0	48878970.0										2.43717	3.6429	1.85453
chr8	48878713.0	48879009.0							2.43161	3.63018	1.84837
chr8	48882978.0	48883370.0										2.85442	7.05175	4.75782
chr8	48883106.0	48883257.0													2.46154	4.24948	2.26352
chr8	48883116.0	48883385.0													3.27011	7.38777	4.57567
chr8	48883125.0	48883389.0							3.65773	8.21552	5.9274
chr8	48883139.0	48883385.0										2.88754	5.1832	3.12465
chr8	48883199.0	48883390.0							2.56265	3.92802	2.0566
chr8	48883971.0	48884237.0													2.83592	5.40661	3.09416
chr8	48885077.0	48885294.0													2.64201	4.72891	2.63151
chr8	48886457.0	48886653.0										2.47923	3.73894	1.84006
chr8	48886603.0	48886767.0													3.13631	7.20603	4.4242
chr8	48888221.0	48888371.0							2.59089	4.1418	2.2739
chr8	48888235.0	48888417.0							2.75056	4.51255	2.59129
chr8	48890217.0	48890441.0										2.94408	5.32098	3.12037
chr8	48890342.0	48890581.0										2.62397	5.60905	3.50889
chr8	48890409.0	48890716.0													3.51114	8.30161	5.30412
chr8	48890658.0	48890858.0													3.00375	6.4209	3.83105
chr8	48891811.0	48891971.0							3.04811	5.76644	3.67173
chr8	48896053.0	48896357.0													2.4619	4.38855	2.37814
chr8	48896215.0	48896392.0							2.79011	5.45555	3.40664
chr8	48896836.0	48897242.0										2.29378	4.51779	2.64587
chr8	48896934.0	48897160.0													3.51673	9.50795	6.44202
chr8	48896952.0	48897167.0							3.39775	6.8414	4.719
chr8	48897056.0	48897716.0							3.37443	7.90883	5.64427
chr8	48897499.0	48897755.0													2.94118	6.42599	3.89721
chr8	48897521.0	48897772.0										3.69099	13.11095	10.38174
chr8	48897521.0	48897841.0							2.72282	4.44868	2.4931
chr8	48897537.0	48897726.0													2.87611	6.40977	3.82853
chr8	48897726.0	48897905.0										2.66293	4.6256	2.64809
chr8	48898691.0	48898879.0							2.47525	4.28629	2.403
chr8	48898695.0	48899027.0													3.37731	9.2729	6.24261
chr8	48898699.0	48898952.0													3.50453	8.99363	5.81104
chr8	48898706.0	48899007.0										3.85382	10.052	7.64858
chr8	48898716.0	48899420.0							3.02572	5.71072	3.67006
chr8	48898765.0	48899017.0										3.87858	14.69552	11.91396
chr8	48898770.0	48899007.0													3.74243	11.00729	7.44838
chr8	48898776.0	48898960.0										2.40506	3.96497	2.03383
chr8	48898776.0	48899052.0							3.44828	7.42706	5.19086
chr8	48898776.0	48899616.0				5.553405	17.4937	15.47729
chr8	48898782.0	48899601.0				6.549695	25.66828	23.569735
chr8	48898817.0	48899623.0				10.29225	55.91536	53.58181
chr8	48899096.0	48899435.0													2.7268	5.93909	3.55098
chr8	48899115.0	48899420.0							2.94298	6.24554	4.11672
chr8	48899304.0	48899618.0										3.05538	6.56867	4.36662
chr8	48902249.0	48902535.0													2.78746	6.47332	3.93633
chr8	48902268.0	48902460.0							3.39483	7.28696	5.14617
chr8	48902293.0	48902475.0				3.00907	6.24417	4.50048
chr8	48902786.0	48903016.0							2.86792	5.13517	3.09498
chr8	48902806.0	48903051.0										2.63323	4.86123	2.73852
chr8	48903381.0	48903555.0										2.47557	4.14774	2.25666
chr8	48903810.0	48904058.0										3.32907	7.77679	5.33326
chr8	48903895.0	48904092.0							2.71349	4.42714	2.4931
chr8	48903987.0	48904371.0										2.3369	4.41271	2.55469
chr8	48904292.0	48904489.0										2.69542	4.86864	2.74522
chr8	48904579.0	48904800.0										3.99408	9.90806	7.50964
chr8	48904617.0	48904949.0							2.78887	4.857335	2.89496
chr8	48908223.0	48908406.0													2.49151	4.61216	2.57644
chr8	48908242.0	48908436.0										3.11231	6.52881	4.32937
chr8	48908244.0	48908436.0													3.17647	7.53403	4.75804
chr8	48909654.0	48909922.0										2.72315	4.61291	2.63641
chr8	48909755.0	48910117.0							3.52365	7.38541	5.15114
chr8	48909816.0	48910048.0													3.16494	7.29183	4.5107
chr8	48909845.0	48910129.0													2.42131	4.14109	2.18593
chr8	48910535.0	48911142.0							2.66709	4.40153	2.49134
chr8	48910676.0	48910830.0										2.84218	5.07195	2.92612
chr8	48910681.0	48911013.0							2.75056	4.51255	2.59129
chr8	48911387.0	48911803.0							3.23595	6.22743	4.14501
chr8	48911465.0	48911645.0										3.12036	6.14676	3.85001
chr8	48911497.0	48911766.0							2.56265	3.92802	2.0566
chr8	48911616.0	48911776.0										2.53731	4.01572	2.13953
chr8	48912119.0	48912320.0							3.81013	8.87287	6.54963
chr8	48913809.0	48914124.0													2.80469	5.32355	2.99547
chr8	48915238.0	48915486.0				3.40156	7.98737	6.18
chr8	48915269.0	48915552.0				3.47088	6.78805	4.92538
chr8	48915617.0	48915927.0													2.80469	5.32355	2.99547
chr8	48920204.0	48920408.0										3.45898	11.18475	8.5851										ENSG00000019549	SNAI2	1.0
chr8	48920204.0	48920440.0										3.59106	14.15606	11.61949										ENSG00000019549	SNAI2	1.0
chr8	48920234.0	48920419.0							2.74269	7.98544	5.80943													ENSG00000019549	SNAI2	1.0
chr8	48920239.0	48920419.0							2.71423	7.3709	5.14739													ENSG00000019549	SNAI2	1.0
chr8	48920509.0	48920725.0													3.45515	8.14166	5.17083							ENSG00000019549	SNAI2	1.0
chr8	48920551.0	48920747.0							3.13589	11.0816	8.7883													ENSG00000019549	SNAI2	1.0
chr8	48920558.0	48920731.0							3.16862	10.61661	8.24135													ENSG00000019549	SNAI2	1.0
chr8	48920575.0	48920758.0				3.22949	22.9593	20.89135																ENSG00000019549	SNAI2	1.0
chr8	48920581.0	48920906.0				3.16794	19.0701	16.97167																ENSG00000019549	SNAI2	1.0
chr8	48920597.0	48920905.0				2.65184	11.33746	9.3413																ENSG00000019549	SNAI2	1.0
chr8	48920599.0	48920756.0							2.18045	4.45803	2.55676													ENSG00000019549	SNAI2	1.0
chr8	48921241.0	48922172.0				10.159766666666666	182.55622	179.49814																ENSG00000019549	SNAI2		0.8
chr8	48921256.0	48922172.0				10.54378	171.42454333333333	168.38158333333334																ENSG00000019549	SNAI2		0.81
chr8	48921256.0	48922201.0				11.017856666666663	240.32598	237.37245																ENSG00000019549	SNAI2		0.82
chr8	48921285.0	48922164.0										4.9432133333333335	31.383070000000004	28.325963333333338										ENSG00000019549	SNAI2		0.84
chr8	48921291.0	48922202.0							5.848686666666667	39.45343666666667	36.56778													ENSG00000019549	SNAI2		0.85
chr8	48921292.0	48922202.0										5.074606666666667	33.10247666666667	30.289883333333336										ENSG00000019549	SNAI2		0.85
chr8	48921302.0	48922163.0							4.723773333333334	26.572483333333334	23.867776666666668													ENSG00000019549	SNAI2		0.85
chr8	48921306.0	48922191.0							6.4406566666666665	51.96061	49.17605666666666													ENSG00000019549	SNAI2		0.86
chr8	48921327.0	48922163.0										5.75301	35.07255333333333	32.231473333333334										ENSG00000019549	SNAI2		0.88
chr8	48921966.0	48922116.0													2.59865	5.67914	3.2924							ENSG00000019549	SNAI2		1.0
chr8	48923402.0	48923694.0													3.05944	8.74687	5.78404							ENSG00000019549	SNAI2		1.0
chr8	48923412.0	48923666.0													2.77481	6.09156	3.62341							ENSG00000019549	SNAI2		1.0
chr8	48923426.0	48923724.0							2.22289	5.51595	3.50385													ENSG00000019549	SNAI2		1.0
chr8	48923456.0	48923720.0							2.432	6.59595	4.42756													ENSG00000019549	SNAI2		1.0
chr8	48923487.0	48923693.0							2.00323	3.96868	2.09284													ENSG00000019549	SNAI2		1.0
chr8	48924623.0	48924816.0													2.83627	7.51458	4.74118							ENSG00000019549	SNAI2		1.0
chr8	48925488.0	48925683.0													2.82898	7.4867	4.71657							ENSG00000019549	SNAI2		1.0
chr8	48925527.0	48925810.0							2.45766	6.576	4.47698													ENSG00000019549	SNAI2		1.0
chr8	48925580.0	48925769.0							2.32558	5.61366	3.51794													ENSG00000019549	SNAI2		1.0
chr8	48925591.0	48925906.0										2.47698	6.93977	4.70186										ENSG00000019549	SNAI2		1.0
chr8	48925619.0	48925784.0										2.08015	4.56753	2.68888										ENSG00000019549	SNAI2		1.0
chr8	48925998.0	48926238.0							2.09497	4.23631	2.33219													ENSG00000019549	SNAI2		1.0
chr8	48926171.0	48926387.0													2.4186	4.93581	2.76567							ENSG00000019549	SNAI2		1.0
chr8	48927248.0	48927596.0				3.00907	6.24417	4.50048
chr8	48931545.0	48931864.0							2.42696	3.48601	1.71883
chr8	48933871.0	48934064.0										3.36773	9.0148	6.65426
chr8	48933871.0	48934119.0				7.85767	31.83483	29.57575
chr8	48933877.0	48934094.0				5.23317	17.82449	15.82073
chr8	48933878.0	48934087.0										3.89972	9.91734	7.36515
chr8	48933887.0	48934118.0				6.59467	20.9736	18.80053
chr8	48934273.0	48934788.0				5.947425	22.43041	20.409265
chr8	48934278.0	48934599.0										5.17435	19.82216	17.15858
chr8	48934280.0	48934604.0										4.90975	14.6919	11.99522
chr8	48934294.0	48934582.0				8.37307	39.3083	37.08778
chr8	48934305.0	48934611.0				8.85075	33.64891	31.32359
chr8	48934357.0	48934622.0										3.93595	13.0273	10.30069
chr8	48934729.0	48934879.0										2.40964	3.57978	1.75435
chr8	48946803.0	48947063.0										3.2295	8.76016	6.27299
chr8	48946803.0	48947087.0							4.20674	10.19003	7.92332
chr8	48946820.0	48947024.0							2.72282	4.44868	2.4931
chr8	48946848.0	48947087.0													3.27506	7.18545	4.42248
chr8	48946856.0	48947068.0							3.04811	5.76644	3.67173
chr8	48947612.0	48947765.0										2.52304	5.13612	3.11994
chr8	48947950.0	48948381.0													3.29301	7.01714	4.26695
chr8	48948067.0	48948500.0										2.63418	4.24306	2.23146
chr8	48948071.0	48948431.0										2.72489	6.09774	3.91889
chr8	48948117.0	48948429.0							2.8957	5.20315	3.1751
chr8	48948163.0	48948428.0													4.27381	12.15692	8.87687
chr8	48949722.0	48949872.0													2.53757	4.30715	2.26352
chr8	48950836.0	48951173.0										2.56381	3.93063	2.06466
chr8	48950977.0	48951129.0				2.7767	4.40446	2.66454
chr8	48951895.0	48952068.0													3.33891	7.58326	4.77184
chr8	48952901.0	48953286.0													3.33891	7.58326	4.77184
chr8	48952937.0	48953169.0										3.25399	6.48465	4.14416
chr8	48952975.0	48953183.0				2.7767	4.40446	2.66454
chr8	48953011.0	48953254.0													3.54798	8.40615	5.34661
chr8	48953076.0	48953254.0													3.57936	8.25176	5.21485
chr8	48960204.0	48960442.0													3.00666	5.85437	3.40661
chr8	48968295.0	48968508.0										4.02875	9.72326	7.1776
chr8	48968582.0	48969030.0													3.364595	7.339085000000001	4.520245
chr8	48968595.0	48969117.0										3.53226	10.51752	7.90703
chr8	48968619.0	48969075.0													4.36674	12.43589	8.64524
chr8	48968627.0	48968990.0										3.20476	6.15169	3.97675
chr8	48968664.0	48969210.0										3.40894	7.09629	4.70134
chr8	48968668.0	48968951.0							3.68381	8.03262	5.76212
chr8	48968733.0	48968984.0													3.87314	10.10904	6.98288
chr8	48968771.0	48968930.0							3.04811	5.76644	3.67173
chr8	48972859.0	48973015.0							2.65781	4.77035	2.78523
chr8	48973574.0	48973781.0							2.7366	5.63856	3.5751
chr8	48976190.0	48976545.0							2.95455	6.65299	4.48092
chr8	48976277.0	48976451.0				2.71022	4.58182	2.88111
chr8	48976323.0	48976570.0							2.53895	4.74844	2.8095
chr8	48976831.0	48978169.0							2.605435	5.219507500000001	3.2068525
chr8	48976868.0	48977139.0										2.75163	8.02449	5.61531
chr8	48976876.0	48977138.0										2.47046	4.69049	2.70623
chr8	48976891.0	48977153.0													2.39641	4.59927	2.50239
chr8	48977249.0	48978046.0				2.74741	5.17031	3.4784
chr8	48977281.0	48977552.0							2.41935	4.26955	2.39525
chr8	48977281.0	48978010.0				2.71022	4.58182	2.88111
chr8	48977354.0	48978277.0										2.82499	8.65021	6.23721
chr8	48977375.0	48977726.0										2.98348	7.12165	4.87342
chr8	48977429.0	48978606.0							2.90057	6.6144533333333335	4.43857
chr8	48977539.0	48978164.0													2.75862	6.37638	3.85687
chr8	48977626.0	48977828.0				2.60316	3.86825	2.16857
chr8	48977651.0	48977801.0							2.2805	3.75754	1.96274
chr8	48977653.0	48978053.0										2.6274949999999997	5.164775000000001	3.0158750000000003
chr8	48978154.0	48978627.0							2.55717	4.9575	3.00786
chr8	48978199.0	48978397.0										2.44898	4.35248	2.32688
chr8	48978457.0	48978646.0										3.19588	8.43224	6.10185
chr8	48979032.0	48979223.0				5.72695	16.57395	14.47025
chr8	48979045.0	48979263.0										4.08822	13.30288	10.78928
chr8	48979045.0	48979270.0				5.26987	16.0918	14.04017
chr8	48979045.0	48979272.0				6.80312	27.96908	25.84698
chr8	48979047.0	48979197.0							2.89049	6.45459	4.29044
chr8	48979047.0	48979262.0							3.68664	10.31007	8.04031
chr8	48982742.0	48983013.0										3.69844	8.82763	6.47426
chr8	48982758.0	48982936.0							2.74329	4.66126	2.70878
chr8	49009279.0	49009429.0							2.42696	3.48601	1.71883	2.63418	4.24306	2.23146
chr8	49009294.0	49009452.0							2.72282	4.44868	2.4931
chr8	49009294.0	49009617.0													3.0718	6.41761	3.82853
chr8	49018210.0	49018731.0							3.39775	6.8414	4.719
chr8	49018710.0	49019101.0													2.86349	5.30183	3.00837
chr8	49019026.0	49019189.0													2.67113	4.80522	2.61746
chr8	49019793.0	49020514.0													3.078245	6.197725	3.680625
chr8	49019862.0	49020022.0							2.59089	4.1418	2.2739
chr8	49020140.0	49020290.0							2.42696	3.48601	1.71883
chr8	49020981.0	49021324.0										2.42212	4.67948	2.75226
chr8	49027166.0	49027383.0										3.04452	5.56315	3.44972
chr8	49028825.0	49029085.0													3.00666	5.85437	3.40661
chr8	49028906.0	49029124.0							2.72282	4.44868	2.4931
chr8	49037050.0	49037397.0										2.47923	3.73894	1.84006
chr8	49037618.0	49037774.0										2.56381	3.93063	2.06466
chr8	49037839.0	49038111.0													2.93824	5.86127	3.39868
chr8	49038980.0	49039412.0													2.86349	5.30183	3.00837
chr8	49043054.0	49043302.0										3.72382	8.38805	6.05954
chr8	49043117.0	49043280.0										2.65683	4.45286	2.41427
chr8	49043492.0	49043642.0							2.46575	3.98411	2.16962
chr8	49044216.0	49044404.0							3.26168	6.71848	4.54253
chr8	49044333.0	49044708.0										2.36803	4.51048	2.63948
chr8	49045928.0	49046324.0										3.19521	8.63958	6.17262
chr8	49045947.0	49046242.0										2.45965	3.69429	1.84006
chr8	49045973.0	49046139.0													2.86328	5.3013	3.00837
chr8	49046017.0	49046735.0							2.9662900000000003	5.296733333333333	3.3117733333333335
chr8	49047291.0	49047451.0				3.29734	6.1587	4.32259
chr8	49047659.0	49047844.0													2.70968	5.0687	2.89405
chr8	49047677.0	49047865.0										2.72489	6.09774	3.91889
chr8	49047758.0	49048167.0										2.88428	4.99607	2.95408
chr8	49048386.0	49048538.0							2.88299	4.99301	2.96442
chr8	49048434.0	49048643.0													2.86567	5.4854	3.17998
chr8	49053951.0	49054119.0										2.56381	3.93063	2.06466
chr8	49056819.0	49056969.0										2.72405	4.45151	2.49176
chr8	49058949.0	49059321.0													2.72031	4.76963	2.63151
chr8	49059146.0	49059383.0							3.50532	7.57549	5.32657
chr8	49059178.0	49059341.0										3.56389	7.7267	5.28548
chr8	49061002.0	49061213.0										3.53226	10.51752	7.90703
chr8	49063197.0	49063352.0							2.72282	4.44868	2.4931
chr8	49063832.0	49064333.0													2.64725	4.74268	2.68234
chr8	49064028.0	49064246.0				3.29734	6.1587	4.32259
chr8	49064183.0	49064582.0										2.55302	5.321465	3.29371
chr8	49064350.0	49064569.0										3.04452	5.56315	3.44972
chr8	49071823.0	49072388.0							3.31685	6.65517	4.58617													ENSG00000168333	PPDPFL		0.92
chr8	49071873.0	49072096.0													3.29301	7.01714	4.26695							ENSG00000168333	PPDPFL		1.0
chr8	49071996.0	49072146.0										2.63418	4.24306	2.23146										ENSG00000168333	PPDPFL		1.0
chr8	49072001.0	49072404.0										2.62397	5.60905	3.50889										ENSG00000168333	PPDPFL		0.85
chr8	49072145.0	49072301.0				2.60316	3.86825	2.16857																ENSG00000168333	PPDPFL		1.0
chr8	49072489.0	49072639.0													2.67113	4.80522	2.61746							ENSG00000168333	PPDPFL	1.0
chr8	49078200.0	49078514.0										3.02765	7.65321	5.27253
chr8	49078308.0	49078514.0													3.20536	6.99183	4.28593
chr8	49078338.0	49078488.0										2.47923	3.73894	1.84006
chr8	49079001.0	49079245.0							3.23595	6.22743	4.14501
chr8	49084402.0	49084563.0							3.04315	5.55986	3.46776
chr8	49084834.0	49085014.0										2.63418	4.24306	2.23146
chr8	49085716.0	49086134.0													3.29301	7.01714	4.26695
chr8	49085818.0	49086190.0													2.93824	5.86127	3.39868
chr8	49095087.0	49095237.0							3.35292	6.95345	4.74922
chr8	49098179.0	49098412.0							2.56265	3.92802	2.0566
chr8	49099539.0	49099727.0										2.82581	6.60164	4.34967
chr8	49105800.0	49105965.0										2.88428	4.99607	2.95408
chr8	49106177.0	49106644.0										2.72405	4.45151	2.49176
chr8	49106371.0	49106538.0										2.42212	4.67948	2.75226
chr8	49106731.0	49106936.0							2.56265	3.92802	2.0566
chr8	49123237.0	49123413.0										2.88428	4.99607	2.95408
chr8	49125547.0	49125697.0													2.59275	4.44797	2.44324
chr8	49129577.0	49130282.0				13.34458	80.95439	78.48791
chr8	49129644.0	49130018.0				9.71847	38.92489	36.54827
chr8	49129732.0	49130292.0				5.269865	16.83528	14.80812
chr8	49133847.0	49134120.0										2.47923	3.73894	1.84006
chr8	49148941.0	49149413.0													3.57936	8.25176	5.21485
chr8	49149040.0	49149407.0										2.47923	3.73894	1.84006
chr8	49149068.0	49149416.0													2.53757	4.30715	2.26352
chr8	49149084.0	49149675.0										2.62397	5.60905	3.50889
chr8	49150405.0	49150676.0							2.58876	3.9868	2.13746																		1.0	0.0	intron_variant
chr8	49150487.0	49150869.0										2.42212	4.67948	2.75226
chr8	49150711.0	49150942.0										2.88428	4.99607	2.95408
chr8	49160269.0	49160485.0							3.20051	6.35017	4.19687
chr8	49160274.0	49160424.0							2.56265	3.92802	2.0566
chr8	49160311.0	49160466.0													2.80469	5.32355	2.99547
chr8	49160318.0	49160518.0										2.56381	3.93063	2.06466
chr8	49160644.0	49161017.0													2.6609800000000003	4.702255	2.62273
chr8	49160691.0	49161017.0													2.86349	5.30183	3.00837
chr8	49160829.0	49161007.0										2.47923	3.73894	1.84006
chr8	49161147.0	49161315.0										2.62397	5.60905	3.50889
chr8	49161623.0	49161965.0							2.56265	3.92802	2.0566
chr8	49161719.0	49161881.0										2.56381	3.93063	2.06466
chr8	49166930.0	49167113.0										2.88428	4.99607	2.95408
chr8	49172017.0	49172235.0				2.7767	4.40446	2.66454
chr8	49174891.0	49175278.0													2.86349	5.30183	3.00837
chr8	49175122.0	49175344.0							2.59089	4.1418	2.2739
chr8	49175128.0	49175503.0										3.02765	7.65321	5.27253
chr8	49175128.0	49175563.0										3.04452	5.56315	3.44972
chr8	49175771.0	49175931.0													3.14983	6.42641	3.82564
chr8	49175826.0	49176007.0							2.58876	3.9868	2.13746
chr8	49175886.0	49176067.0										2.42212	4.67948	2.75226
chr8	49193099.0	49193249.0										2.63418	4.24306	2.23146
chr8	49196796.0	49196946.0							2.75056	4.51255	2.59129
chr8	49198725.0	49198992.0										3.56389	7.7267	5.28548
chr8	49202768.0	49202935.0										2.92673	7.12029	4.801
chr8	49202848.0	49202998.0										2.56381	3.93063	2.06466
chr8	49203502.0	49203740.0							3.35292	6.95345	4.74922
chr8	49209802.0	49210028.0							3.20051	6.35017	4.19687
chr8	49212426.0	49212576.0													2.59275	4.44797	2.44324
chr8	49216969.0	49217385.0				5.88731	21.88756	19.83137
chr8	49217135.0	49217371.0				4.3386	10.22652	8.25535
chr8	49217154.0	49217385.0				5.26987	16.0918	14.04017
chr8	49219513.0	49219718.0										2.72405	4.45151	2.49176
chr8	49219562.0	49219805.0										2.42212	4.67948	2.75226
chr8	49219586.0	49219741.0										2.78913	4.77079	2.6581
chr8	49220804.0	49221141.0							2.88299	4.99301	2.96442
chr8	49225085.0	49225304.0													2.67113	4.80522	2.61746
chr8	49225173.0	49225323.0													2.59275	4.44797	2.44324
chr8	49230421.0	49230668.0				7.30519	26.19801	23.95693
chr8	49230435.0	49230662.0				5.556095	19.701685	17.63442
chr8	49230893.0	49231093.0				4.60948	14.44701	12.49733
chr8	49230902.0	49231089.0				4.73083	12.5002	10.47527
chr8	49230925.0	49231075.0				3.0323	6.30858	4.5135
chr8	49233605.0	49234295.0				9.020555	52.257479999999994	50.006785
chr8	49233704.0	49234310.0				15.67398	106.83623	104.25928
chr8	49233849.0	49234299.0				14.04629	73.04534	70.4173
chr8	49233987.0	49234147.0													2.53757	4.30715	2.26352
chr8	49238510.0	49238728.0										2.82581	6.60164	4.34967
chr8	49239377.0	49239527.0										2.78913	4.77079	2.6581
chr8	49240334.0	49240614.0							2.8957	5.20315	3.1751
chr8	49241089.0	49241244.0													2.80469	5.32355	2.99547
chr8	49253804.0	49254001.0							2.59089	4.1418	2.2739
chr8	49258980.0	49259130.0										2.62397	5.60905	3.50889
chr8	49259027.0	49259177.0													2.93824	5.86127	3.39868
chr8	49263468.0	49263671.0													3.00666	5.85437	3.40661
chr8	49274920.0	49275132.0										2.42212	4.67948	2.75226
chr8	49290118.0	49290276.0							2.8957	5.20315	3.1751
chr8	49290523.0	49290759.0										2.42212	4.67948	2.75226
chr8	49291593.0	49291743.0													2.80469	5.32355	2.99547
chr8	49291593.0	49291753.0													2.59275	4.44797	2.44324
chr8	49298889.0	49299128.0										3.09904	5.89258	3.6165
chr8	49299027.0	49299266.0							3.14136	6.20028	4.07457
chr8	49299099.0	49299329.0													2.86567	5.4854	3.17998
chr8	49299642.0	49299806.0										3.25399	6.48465	4.14416
chr8	49301095.0	49301443.0							4.80498	13.03226	10.57919
chr8	49301108.0	49301431.0							7.92808	29.98213	27.34679
chr8	49301114.0	49301413.0							6.55343	23.09487	20.40081
chr8	49301168.0	49301413.0				4.44819	13.30303	11.37111
chr8	49301170.0	49301331.0				2.86079	5.11766	3.38298
chr8	49301175.0	49301402.0				3.12379	5.55092	3.74364
chr8	49301252.0	49301402.0										2.56381	3.93063	2.06466
chr8	49301841.0	49302054.0													2.59275	4.44797	2.44324
chr8	49301895.0	49302170.0							2.58359	4.12466	2.2739
chr8	49301904.0	49302123.0							2.75056	4.51255	2.59129
chr8	49302759.0	49303051.0							3.20051	6.35017	4.19687
chr8	49304330.0	49304504.0													2.80469	5.32355	2.99547
chr8	49308846.0	49309046.0				3.31249	6.8497	5.03051
chr8	49321708.0	49321922.0										3.33042	9.33339	6.80069
chr8	49321762.0	49321947.0													2.67113	4.80522	2.61746
chr8	49321845.0	49322027.0													2.59275	4.44797	2.44324
chr8	49327240.0	49327457.0							2.56265	3.92802	2.0566
chr8	49329856.0	49330079.0													3.20536	6.99183	4.28593
chr8	49331867.0	49332017.0													2.53757	4.30715	2.26352
chr8	49333849.0	49334207.0										2.42212	4.67948	2.75226															1.0	0.0	downstream_gene_variant
chr8	49334799.0	49334960.0										2.42212	4.67948	2.75226
chr8	49345964.0	49346277.0							5.94381	19.59781	16.96787
chr8	49345975.0	49346364.0							6.40663	21.34473	18.70753
chr8	49346029.0	49346318.0							6.7955	23.33816	20.79457
chr8	49359251.0	49359461.0										2.52304	5.13612	3.11994
chr8	49362947.0	49363260.0				4.44819	13.30303	11.37111
chr8	49363052.0	49363221.0				3.12379	5.55092	3.74364
chr8	49366109.0	49366259.0							2.42696	3.48601	1.71883
chr8	49366833.0	49367022.0							4.20674	10.19003	7.92332
chr8	49367514.0	49368119.0							4.934825	13.7616	11.413085
chr8	49367788.0	49368151.0							3.36348	6.75699	4.56345
chr8	49367845.0	49368170.0							3.50532	7.57549	5.32657
chr8	49368361.0	49368539.0							3.04811	5.76644	3.67173
chr8	49377482.0	49377633.0													2.67113	4.80522	2.61746
chr8	49381011.0	49381185.0										2.72294	4.94025	2.93085
chr8	49381035.0	49381185.0							2.67819	6.58376	4.41223
chr8	49381551.0	49382291.0							14.30605	158.60094	155.07736
chr8	49381575.0	49382252.0							11.70651	101.62683	98.14158
chr8	49381585.0	49382289.0							13.78425	125.88897	122.25178
chr8	49381585.0	49382291.0										7.39744	31.37531	28.52481
chr8	49381650.0	49382234.0										6.62651	23.75977	20.88549
chr8	49381710.0	49382362.0										3.98482	14.04165	11.28104
chr8	49382103.0	49382362.0													2.80469	5.32355	2.99547
chr8	49382141.0	49382332.0													2.72031	4.76963	2.63151
chr8	49388999.0	49389208.0							2.74329	4.66126	2.70878
chr8	49389502.0	49389699.0													3.29301	7.01714	4.26695
chr8	49389656.0	49389980.0										2.56381	3.93063	2.06466
chr8	49401388.0	49401840.0										4.00595	9.38512	7.00511
chr8	49401429.0	49401617.0										2.52304	5.13612	3.11994
chr8	49401457.0	49401701.0							4.11494	10.23693	7.8534
chr8	49436040.0	49436190.0							2.75056	4.51255	2.59129
chr8	49436138.0	49436462.0													3.00214	6.03368	3.57549
chr8	49456790.0	49456975.0													2.59275	4.44797	2.44324
chr8	49457469.0	49457846.0													2.59275	4.44797	2.44324
chr8	49457582.0	49457740.0													2.67113	4.80522	2.61746
chr8	49460951.0	49461101.0							3.20051	6.35017	4.19687
chr8	49464121.0	49464271.0							2.75056	4.51255	2.59129
chr8	49465245.0	49465476.0													2.53757	4.30715	2.26352
chr8	49465261.0	49465411.0										2.42212	4.67948	2.75226
chr8	49465273.0	49465450.0							2.58876	3.9868	2.13746
chr8	49474085.0	49474235.0										2.78913	4.77079	2.6581
chr8	49477461.0	49477611.0													2.53757	4.30715	2.26352												1.0	0.0	intergenic_variant
chr8	49481494.0	49481698.0										2.78913	4.77079	2.6581
chr8	49500202.0	49500410.0													2.72921	4.95654	2.80222
chr8	49500284.0	49500481.0										2.82581	6.60164	4.34967
chr8	49500308.0	49500532.0										3.365	6.76073	4.53291
chr8	49500949.0	49501137.0										2.72405	4.45151	2.49176
chr8	49511922.0	49512316.0				3.40156	7.98737	6.18
chr8	49515271.0	49515428.0										2.52304	5.13612	3.11994
chr8	49519058.0	49519442.0										2.78913	4.77079	2.6581
chr8	49525470.0	49525678.0							3.20332	6.14818	4.00148
chr8	49542346.0	49542571.0										2.63418	4.24306	2.23146
chr8	49543370.0	49543522.0													2.67113	4.80522	2.61746
chr8	49543686.0	49543967.0										2.56381	3.93063	2.06466
chr8	49544696.0	49544871.0										3.20476	6.15169	3.97675
chr8	49544847.0	49545022.0													2.59275	4.44797	2.44324
chr8	49552468.0	49552674.0							3.72134	8.12737	5.93867
chr8	49572818.0	49573214.0										2.42212	4.67948	2.75226
chr8	49572886.0	49573212.0													2.80469	5.32355	2.99547
chr8	49574388.0	49574632.0							2.59089	4.1418	2.2739
chr8	49577146.0	49577345.0							2.59089	4.1418	2.2739
chr8	49577173.0	49577342.0										2.88428	4.99607	2.95408
chr8	49580109.0	49580259.0													3.00666	5.85437	3.40661
chr8	49580711.0	49581005.0													2.67113	4.80522	2.61746
chr8	49581974.0	49582138.0													3.1386	6.60061	3.98971
chr8	49582018.0	49582178.0							2.88299	4.99301	2.96442
chr8	49582028.0	49582703.0										3.078115	8.063285	5.70796
chr8	49582266.0	49583166.0										3.5786466666666663	7.661696666666667	5.392816666666666
chr8	49582307.0	49582698.0										3.71884	8.37512	5.89448
chr8	49582362.0	49583388.0							2.96307	5.29843	3.24729
chr8	49582401.0	49582632.0							3.96254	9.54687	7.19215
chr8	49582676.0	49582968.0													3.43618	7.62582	4.72974
chr8	49582854.0	49583313.0							2.91236	5.062	3.07886
chr8	49582904.0	49583273.0							3.04811	5.76644	3.67173
chr8	49582963.0	49583396.0										3.25399	6.48465	4.14416
chr8	49583016.0	49583542.0													2.53757	4.30715	2.26352
chr8	49583031.0	49583596.0										3.33042	9.33339	6.80069
chr8	49583238.0	49583529.0													2.86349	5.30183	3.00837
chr8	49583779.0	49584228.0							2.8957	5.20315	3.1751
chr8	49583796.0	49584173.0										2.72405	4.45151	2.49176
chr8	49584005.0	49584188.0							2.56265	3.92802	2.0566
chr8	49584111.0	49584261.0													2.59275	4.44797	2.44324
chr8	49594814.0	49595045.0										3.56389	7.7267	5.28548
chr8	49594828.0	49595052.0										2.52304	5.13612	3.11994
chr8	49595840.0	49596014.0													3.00666	5.85437	3.40661
chr8	49595850.0	49596014.0													3.27506	7.18545	4.42248
chr8	49598107.0	49598291.0							2.8957	5.20315	3.1751
chr8	49598176.0	49598573.0										2.42212	4.67948	2.75226
chr8	49598395.0	49598693.0							3.04315	5.55986	3.46776
chr8	49598449.0	49599069.0										2.47923	3.73894	1.84006
chr8	49598465.0	49598952.0							2.8957	5.20315	3.1751
chr8	49598467.0	49598693.0										2.72405	4.45151	2.49176
chr8	49599254.0	49599435.0										2.56381	3.93063	2.06466
chr8	49604091.0	49604360.0										2.63418	4.24306	2.23146
chr8	49617567.0	49617823.0							3.20051	6.35017	4.19687
chr8	49619119.0	49619319.0										2.56381	3.93063	2.06466
chr8	49619733.0	49619883.0										2.63418	4.24306	2.23146
chr8	49620847.0	49621120.0										3.2295	8.76016	6.27299
chr8	49620920.0	49621120.0										2.78913	4.77079	2.6581
chr8	49620970.0	49621161.0										3.365	6.76073	4.53291
chr8	49624651.0	49624858.0													2.93824	5.86127	3.39868
chr8	49624757.0	49624914.0										2.72405	4.45151	2.49176
chr8	49625762.0	49625922.0				3.1399	6.80826	5.04176
chr8	49625770.0	49625922.0							2.56265	3.92802	2.0566
chr8	49625780.0	49626082.0				2.86079	5.11766	3.38298
chr8	49625806.0	49626103.0										2.72405	4.45151	2.49176
chr8	49625858.0	49626146.0							3.65773	8.21552	5.9274
chr8	49638467.0	49638619.0										3.25399	6.48465	4.14416
chr8	49647436.0	49647646.0										3.56389	7.7267	5.28548
chr8	49647525.0	49647720.0													2.86349	5.30183	3.00837
chr8	49647540.0	49647725.0							3.35292	6.95345	4.74922
chr8	49647570.0	49647720.0													2.72921	4.95654	2.80222
chr8	49647575.0	49647725.0										2.82581	6.60164	4.34967
chr8	49647575.0	49647780.0							2.42696	3.48601	1.71883
chr8	49648209.0	49648505.0							3.88314	8.79779	6.58105																		1.0	0.0
chr8	49648210.0	49648505.0							2.88299	4.99301	2.96442																		1.0	0.0
chr8	49648266.0	49648520.0							3.35292	6.95345	4.74922																		1.0	0.0
chr8	49657132.0	49657707.0										2.556705	3.991	2.03576
chr8	49657260.0	49657519.0										2.52304	5.13612	3.11994
chr8	49658141.0	49658312.0													2.59275	4.44797	2.44324
chr8	49658346.0	49658947.0										2.7240450000000003	4.46335	2.5093699999999997
chr8	49658657.0	49659425.0							2.8956999999999997	5.213850000000001	3.190255
chr8	49658707.0	49658893.0							3.36348	6.75699	4.56345
chr8	49658843.0	49659393.0							2.75056	4.51255	2.59129
chr8	49659137.0	49659510.0										2.52304	5.13612	3.11994
chr8	49659210.0	49659497.0													2.59275	4.44797	2.44324
chr8	49663819.0	49664026.0													2.53757	4.30715	2.26352
chr8	49665197.0	49665353.0										2.62397	5.60905	3.50889															1.0	0.0	intergenic_variant
chr8	49685313.0	49685577.0							2.58876	3.9868	2.13746
chr8	49685455.0	49685643.0													2.86349	5.30183	3.00837
chr8	49691051.0	49691201.0													2.53757	4.30715	2.26352
chr8	49691109.0	49691352.0										2.82581	6.60164	4.34967
chr8	49691133.0	49691418.0							3.81013	8.87287	6.54963
chr8	49697999.0	49698185.0							3.36348	6.75699	4.56345
chr8	49698004.0	49698154.0										2.42212	4.67948	2.75226
chr8	49698007.0	49698247.0							2.59089	4.1418	2.2739
chr8	49700420.0	49700570.0										2.42212	4.67948	2.75226
chr8	49704389.0	49704617.0										2.62397	5.60905	3.50889
chr8	49706921.0	49707113.0										2.62397	5.60905	3.50889
chr8	49713783.0	49713943.0				2.95025	4.96578	3.1903
chr8	49714014.0	49714340.0				5.88731	21.88756	19.83137
chr8	49714111.0	49714315.0				4.3386	10.22652	8.25535
chr8	49714116.0	49714330.0				3.76419	8.75076	6.86448
chr8	49717347.0	49717534.0										2.62397	5.60905	3.50889
chr8	49717833.0	49717983.0										2.56381	3.93063	2.06466
chr8	49722700.0	49722920.0										2.63418	4.24306	2.23146
chr8	49725011.0	49725225.0										3.12858	8.19997	5.76339
chr8	49725100.0	49725250.0													2.93824	5.86127	3.39868
chr8	49733277.0	49733604.0													3.41152	7.7875	4.87466
chr8	49733295.0	49733475.0							2.72282	4.44868	2.4931
chr8	49733374.0	49733585.0							2.91236	5.062	3.07886
chr8	49733509.0	49733770.0													2.53757	4.30715	2.26352
chr8	49751766.0	49752143.0							3.72134	8.12737	5.93867
chr8	49751781.0	49752017.0							3.81013	8.87287	6.54963
chr8	49751827.0	49752036.0							3.20332	6.14818	4.00148
chr8	49755213.0	49755363.0										3.09904	5.89258	3.6165
chr8	49756808.0	49757511.0										3.179035	8.75952	6.400795
chr8	49756837.0	49757122.0													4.00888	10.22697	6.82376
chr8	49756857.0	49757107.0										3.25399	6.48465	4.14416
chr8	49756889.0	49757528.0							3.20051	6.35017	4.19687
chr8	49756952.0	49757509.0													2.933905	5.778575	3.3959650000000003
chr8	49757527.0	49758001.0							2.42696	3.48601	1.71883
chr8	49758779.0	49758988.0													2.93824	5.86127	3.39868
chr8	49763587.0	49763785.0													3.60603	8.81526	5.8265
chr8	49763605.0	49763813.0										2.56381	3.93063	2.06466
chr8	49764506.0	49764656.0													2.53757	4.30715	2.26352
chr8	49767787.0	49768443.0													3.00666	5.85437	3.40661
chr8	49767825.0	49768182.0										2.94408	5.32098	3.12037
chr8	49768084.0	49768560.0										2.42212	4.67948	2.75226
chr8	49768132.0	49768572.0										3.52524	7.38938	5.11599
chr8	49768223.0	49768546.0							2.42696	3.48601	1.71883
chr8	49768357.0	49768507.0										2.47923	3.73894	1.84006
chr8	49780620.0	49780781.0													2.59275	4.44797	2.44324
chr8	49781977.0	49782178.0													2.59275	4.44797	2.44324
chr8	49789115.0	49789412.0										2.56381	3.93063	2.06466
chr8	49789181.0	49789412.0							2.8957	5.20315	3.1751
chr8	49792582.0	49792811.0													3.54798	8.40615	5.34661
chr8	49792618.0	49792917.0													3.00666	5.85437	3.40661
chr8	49792619.0	49792827.0										3.43134	9.9193	7.34567
chr8	49792672.0	49792925.0										3.25399	6.48465	4.14416
chr8	49793673.0	49793853.0													2.53757	4.30715	2.26352
chr8	49802952.0	49803218.0													2.59275	4.44797	2.44324
chr8	49816833.0	49816996.0				3.29734	6.1587	4.32259
chr8	49816856.0	49817027.0				3.46306	7.46563	5.62254
chr8	49816979.0	49817160.0													2.53757	4.30715	2.26352
chr8	49819694.0	49819851.0										2.82581	6.60164	4.34967
chr8	49823037.0	49823279.0				3.12379	5.55092	3.74364
chr8	49839667.0	49839817.0										2.56381	3.93063	2.06466
chr8	49841582.0	49841782.0										2.52304	5.13612	3.11994
chr8	49841691.0	49841897.0													2.53757	4.30715	2.26352
chr8	49841794.0	49841989.0										2.72405	4.45151	2.49176
chr8	49842533.0	49842762.0							3.55955	7.47498	5.31745
chr8	49842616.0	49842793.0													2.59275	4.44797	2.44324
chr8	49842684.0	49842844.0										3.09904	5.89258	3.6165
chr8	49843237.0	49843475.0										2.52304	5.13612	3.11994
chr8	49843357.0	49843552.0							2.72282	4.44868	2.4931																		1.0	0.0	regulatory_region_variant
chr8	49846043.0	49846254.0													3.1386	6.60061	3.98971
chr8	49849303.0	49849453.0										2.78913	4.77079	2.6581
chr8	49856608.0	49856810.0										2.92673	7.12029	4.801
chr8	49856627.0	49856780.0													2.86349	5.30183	3.00837
chr8	49856659.0	49856857.0				3.00907	6.24417	4.50048
chr8	49857111.0	49857295.0							2.88299	4.99301	2.96442
chr8	49858421.0	49858629.0										2.47923	3.73894	1.84006
chr8	49859717.0	49860092.0										2.56381	3.93063	2.06466
chr8	49859752.0	49859924.0													3.27506	7.18545	4.42248
chr8	49861043.0	49861222.0													2.72921	4.95654	2.80222
chr8	49868850.0	49869050.0										2.42212	4.67948	2.75226
chr8	49869544.0	49869694.0													2.53757	4.30715	2.26352
chr8	49874686.0	49875202.0				15.30701	99.23803	96.69142
chr8	49874687.0	49875202.0				8.15657	29.57854	27.29668
chr8	49874698.0	49875255.0				9.33519	41.32069	38.96986
chr8	49874843.0	49875148.0							2.8957	5.20315	3.1751
chr8	49875046.0	49875196.0										2.94408	5.32098	3.12037
chr8	49891361.0	49891585.0										2.56381	3.93063	2.06466
chr8	49906898.0	49907048.0										3.02765	7.65321	5.27253										ENSG00000147481	SNTG1		1.0
chr8	49908995.0	49909146.0							2.57732	5.30783	3.27118													ENSG00000147481	SNTG1		1.0
chr8	49909034.0	49909184.0							2.457	4.23729	2.33279													ENSG00000147481	SNTG1		1.0
chr8	49909585.0	49910742.0							3.5971333333333333	9.903706666666666	7.619393333333334													ENSG00000147481	SNTG1		1.0
chr8	49909668.0	49910750.0							3.089955	8.1041375	5.908625000000001													ENSG00000147481	SNTG1		1.0
chr8	49909670.0	49910054.0										2.494085	4.0656	2.12723										ENSG00000147481	SNTG1		1.0
chr8	49909670.0	49910373.0				4.065325	10.133565	8.210505000000001																ENSG00000147481	SNTG1		1.0
chr8	49909670.0	49911042.0							4.200982000000001	17.305422	14.948606000000002													ENSG00000147481	SNTG1		1.0
chr8	49909691.0	49910208.0				3.84944	9.231645	7.363009999999999																ENSG00000147481	SNTG1		1.0
chr8	49909700.0	49909853.0				2.87824	5.69795	3.97906																ENSG00000147481	SNTG1		1.0
chr8	49910026.0	49910232.0				2.86086	5.65037	3.94398																ENSG00000147481	SNTG1		1.0
chr8	49910515.0	49911045.0										3.194925	6.967615	4.7843599999999995										ENSG00000147481	SNTG1		1.0
chr8	49910841.0	49911009.0							3.57356	9.45004	7.11516													ENSG00000147481	SNTG1		1.0
chr8	49910841.0	49911044.0				5.70962	17.32161	15.20805																ENSG00000147481	SNTG1		1.0
chr8	49910841.0	49911063.0							3.41792	9.64149	7.28353													ENSG00000147481	SNTG1		1.0
chr8	49910851.0	49911027.0				4.81817	13.74466	11.73684																ENSG00000147481	SNTG1		1.0
chr8	49910851.0	49911032.0				3.26371	7.36948	5.59039																ENSG00000147481	SNTG1		1.0
chr8	49911571.0	49911979.0				12.04541	61.16172	58.65812																ENSG00000147481	SNTG1	1.0
chr8	49911572.0	49911904.0				14.40397	73.37561	70.74561																ENSG00000147481	SNTG1	1.0
chr8	49911572.0	49912005.0				18.79896	134.03603	131.35927																ENSG00000147481	SNTG1	1.0
chr8	49911574.0	49911993.0										6.0	21.00608	18.17832										ENSG00000147481	SNTG1	1.0
chr8	49911597.0	49912070.0										3.53226	10.51752	7.90703										ENSG00000147481	SNTG1	1.0
chr8	49911597.0	49912138.0										6.25434	23.06381	20.34128										ENSG00000147481	SNTG1	1.0
chr8	49911598.0	49911815.0							3.88114	10.93873	8.54987													ENSG00000147481	SNTG1	1.0
chr8	49911608.0	49911920.0							5.06787	23.01133	20.47385													ENSG00000147481	SNTG1	1.0
chr8	49911615.0	49911824.0													2.80469	5.32355	2.99547							ENSG00000147481	SNTG1	1.0
chr8	49911636.0	49911922.0							3.41792	9.64149	7.28353													ENSG00000147481	SNTG1	1.0
chr8	49913530.0	49913994.0							4.38389	14.0277	11.54888													ENSG00000147481	SNTG1	1.0
chr8	49913753.0	49913982.0							5.01626	22.07737	19.5544													ENSG00000147481	SNTG1	1.0
chr8	49913758.0	49914004.0							4.8703	18.69901	16.0892													ENSG00000147481	SNTG1	1.0
chr8	49913781.0	49913972.0										3.07918	6.04139	3.753										ENSG00000147481	SNTG1	1.0
chr8	49913807.0	49913985.0				4.21589	10.80197	8.85933																ENSG00000147481	SNTG1	1.0
chr8	49913807.0	49914004.0				5.39657	15.69777	13.61311																ENSG00000147481	SNTG1	1.0
chr8	49913807.0	49914035.0				7.28218	31.47935	29.32568																ENSG00000147481	SNTG1	1.0
chr8	49913809.0	49913962.0										3.29277	7.01651	4.77427										ENSG00000147481	SNTG1	1.0
chr8	49917462.0	49917645.0													3.00666	5.85437	3.40661							ENSG00000147481	SNTG1	1.0
chr8	49927720.0	49927870.0										2.78913	4.77079	2.6581										ENSG00000147481	SNTG1	1.0
chr8	49927725.0	49927877.0							2.72282	4.44868	2.4931													ENSG00000147481	SNTG1	1.0
chr8	49927727.0	49927877.0													2.72031	4.76963	2.63151							ENSG00000147481	SNTG1	1.0
chr8	49929450.0	49929600.0							2.56265	3.92802	2.0566													ENSG00000147481	SNTG1	1.0
chr8	49929518.0	49929718.0							2.74329	4.66126	2.70878													ENSG00000147481	SNTG1	1.0
chr8	49935589.0	49935760.0										2.47923	3.73894	1.84006										ENSG00000147481	SNTG1	1.0
chr8	49935746.0	49935948.0													3.33891	7.58326	4.77184							ENSG00000147481	SNTG1	1.0
chr8	49941617.0	49941784.0							2.58876	3.9868	2.13746													ENSG00000147481	SNTG1	1.0
chr8	49952593.0	49952754.0													2.72921	4.95654	2.80222							ENSG00000147481	SNTG1	1.0
chr8	49957134.0	49957737.0				5.49572	17.6358	15.57291																ENSG00000147481	SNTG1	1.0
chr8	49957149.0	49957727.0				6.41063	25.31002	23.21533																ENSG00000147481	SNTG1	1.0
chr8	49957206.0	49957590.0				6.07404	18.29774	16.16525																ENSG00000147481	SNTG1	1.0
chr8	49957707.0	49957918.0							2.88299	4.99301	2.96442													ENSG00000147481	SNTG1	1.0
chr8	49957834.0	49958257.0										2.78913	4.77079	2.6581										ENSG00000147481	SNTG1	1.0
chr8	49962130.0	49962331.0				3.76419	8.75076	6.86448																ENSG00000147481	SNTG1	1.0
chr8	49962143.0	49962559.0				2.60316	3.86825	2.16857																ENSG00000147481	SNTG1	1.0
chr8	49962997.0	49963276.0							2.56265	3.92802	2.0566													ENSG00000147481	SNTG1	1.0
chr8	49964385.0	49964592.0							2.59089	4.1418	2.2739													ENSG00000147481	SNTG1	1.0
chr8	49968878.0	49969035.0										2.47923	3.73894	1.84006										ENSG00000147481	SNTG1	1.0
chr8	49969547.0	49969877.0				10.84087	52.1016	49.66311																ENSG00000147481	SNTG1	1.0
chr8	49969562.0	49970004.0				9.68136	49.50694	47.21384																ENSG00000147481	SNTG1	1.0
chr8	49969580.0	49969882.0				10.93328	46.62988	44.18667																ENSG00000147481	SNTG1	1.0
chr8	49970094.0	49970278.0				5.03278	13.28367	11.24209																ENSG00000147481	SNTG1	1.0
chr8	49970100.0	49970281.0				3.01135	5.67488	3.90945																ENSG00000147481	SNTG1	1.0
chr8	49974394.0	49974641.0				2.71022	4.58182	2.88111																ENSG00000147481	SNTG1	1.0
chr8	49974914.0	49975076.0										2.62397	5.60905	3.50889										ENSG00000147481	SNTG1	1.0
chr8	49979105.0	49979346.0										3.84571	8.7023	6.35393										ENSG00000147481	SNTG1	1.0
chr8	49979168.0	49979403.0										2.63418	4.24306	2.23146										ENSG00000147481	SNTG1	1.0
chr8	49979185.0	49979403.0							2.75056	4.51255	2.59129													ENSG00000147481	SNTG1	1.0
chr8	49979454.0	49979639.0							3.35292	6.95345	4.74922													ENSG00000147481	SNTG1	1.0
chr8	49979966.0	49980157.0										2.78913	4.77079	2.6581										ENSG00000147481	SNTG1	1.0
chr8	49983613.0	49983770.0				3.12379	5.55092	3.74364																ENSG00000147481	SNTG1	1.0
chr8	49985251.0	49985409.0										2.62397	5.60905	3.50889										ENSG00000147481	SNTG1	1.0
chr8	49999323.0	49999671.0										2.866605	5.045885	2.889235										ENSG00000147481	SNTG1	1.0
chr8	49999450.0	49999657.0							2.58876	3.9868	2.13746													ENSG00000147481	SNTG1	1.0
chr8	49999557.0	49999715.0							2.8957	5.20315	3.1751													ENSG00000147481	SNTG1	1.0
chr8	50000034.0	50000291.0							4.87697	13.90981	11.40882													ENSG00000147481	SNTG1	1.0
chr8	50000041.0	50000358.0							5.17752	14.73627	12.34922													ENSG00000147481	SNTG1	1.0
chr8	50000067.0	50000246.0										2.88428	4.99607	2.95408										ENSG00000147481	SNTG1	1.0
chr8	50001304.0	50001466.0							2.56265	3.92802	2.0566													ENSG00000147481	SNTG1	1.0
chr8	50006856.0	50007358.0										2.42212	4.67948	2.75226										ENSG00000147481	SNTG1	1.0
chr8	50006971.0	50007248.0													2.67113	4.80522	2.61746							ENSG00000147481	SNTG1	1.0
chr8	50019735.0	50020443.0							8.155325	36.40178	33.756365													ENSG00000147481	SNTG1	1.0			2.0	0.0	intron_variant
chr8	50019784.0	50020438.0							5.715199999999999	19.728805	17.207725													ENSG00000147481	SNTG1	1.0			2.0	0.0	intron_variant
chr8	50020042.0	50020446.0							9.93028	43.12079	40.17659													ENSG00000147481	SNTG1	1.0			1.0	0.0	intron_variant
chr8	50020642.0	50020810.0							2.59366	4.29915	2.42212													ENSG00000147481	SNTG1	1.0
chr8	50021574.0	50021726.0													3.27506	7.18545	4.42248							ENSG00000147481	SNTG1	1.0
chr8	50022701.0	50022871.0													2.72031	4.76963	2.63151							ENSG00000147481	SNTG1	1.0
chr8	50023026.0	50023350.0							3.52365	7.38541	5.15114													ENSG00000147481	SNTG1	1.0
chr8	50023034.0	50023329.0							5.33418	16.27546	13.71593													ENSG00000147481	SNTG1	1.0
chr8	50023051.0	50023350.0							6.01399	21.46529	18.9527													ENSG00000147481	SNTG1	1.0
chr8	50034909.0	50035087.0							3.04811	5.76644	3.67173													ENSG00000147481	SNTG1	1.0
chr8	50034919.0	50035111.0				3.91476	9.41863	7.5127																ENSG00000147481	SNTG1	1.0
chr8	50034953.0	50035153.0							2.88299	4.99301	2.96442													ENSG00000147481	SNTG1	1.0
chr8	50034954.0	50035181.0				5.23317	17.82449	15.82073																ENSG00000147481	SNTG1	1.0
chr8	50035683.0	50035839.0							3.39775	6.8414	4.719													ENSG00000147481	SNTG1	1.0
chr8	50035793.0	50035943.0							2.59089	4.1418	2.2739													ENSG00000147481	SNTG1	1.0
chr8	50038215.0	50038436.0													2.86567	5.4854	3.17998							ENSG00000147481	SNTG1	1.0
chr8	50054891.0	50055291.0										3.20476	6.15169	3.97675										ENSG00000147481	SNTG1	1.0
chr8	50054946.0	50055190.0							2.42744	4.56143	2.59543													ENSG00000147481	SNTG1	1.0
chr8	50055033.0	50055185.0							2.10066	3.65956	1.87476													ENSG00000147481	SNTG1	1.0
chr8	50055035.0	50055195.0				2.32874	8.82207	6.99238																ENSG00000147481	SNTG1	1.0
chr8	50056249.0	50057028.0				14.556075	243.960235	240.676515																ENSG00000147481	SNTG1	1.0
chr8	50056255.0	50057075.0				13.3477	186.192205	183.066185																ENSG00000147481	SNTG1	1.0
chr8	50056282.0	50057080.0				16.08839	340.04648	336.84302																ENSG00000147481	SNTG1	1.0
chr8	50056302.0	50057028.0							14.77273	136.97647	133.56499													ENSG00000147481	SNTG1	1.0
chr8	50056305.0	50056897.0													2.80612	5.49982	3.1425							ENSG00000147481	SNTG1	1.0
chr8	50056308.0	50057026.0							9.88953	62.29998	59.15878													ENSG00000147481	SNTG1	1.0
chr8	50056312.0	50057006.0							12.0308	91.73599	88.32491													ENSG00000147481	SNTG1	1.0
chr8	50057580.0	50057818.0										2.88428	4.99607	2.95408										ENSG00000147481	SNTG1	1.0
chr8	50057580.0	50057868.0													2.86567	5.4854	3.17998							ENSG00000147481	SNTG1	1.0
chr8	50057589.0	50057739.0										2.52304	5.13612	3.11994										ENSG00000147481	SNTG1	1.0
chr8	50058668.0	50058828.0													2.72921	4.95654	2.80222							ENSG00000147481	SNTG1	1.0
chr8	50058925.0	50059075.0										2.52304	5.13612	3.11994										ENSG00000147481	SNTG1	1.0
chr8	50063331.0	50063739.0				3.64443	7.43797	5.55091																ENSG00000147481	SNTG1	1.0
chr8	50063379.0	50063701.0				3.53239	8.60118	6.77538																ENSG00000147481	SNTG1	1.0
chr8	50063457.0	50063627.0				2.86079	5.11766	3.38298																ENSG00000147481	SNTG1	1.0
chr8	50070977.0	50071154.0							2.88299	4.99301	2.96442													ENSG00000147481	SNTG1	1.0
chr8	50071056.0	50071252.0										2.42212	4.67948	2.75226										ENSG00000147481	SNTG1	1.0
chr8	50074376.0	50074567.0													2.53757	4.30715	2.26352							ENSG00000147481	SNTG1	1.0
chr8	50074804.0	50075257.0							2.91236	5.062	3.07886													ENSG00000147481	SNTG1	1.0			1.0	0.0	intron_variant
chr8	50074815.0	50075312.0										3.52524	7.38938	5.11599										ENSG00000147481	SNTG1	1.0			1.0	0.0	intron_variant
chr8	50074820.0	50075279.0							3.65773	8.21552	5.9274													ENSG00000147481	SNTG1	1.0			1.0	0.0	intron_variant
chr8	50074832.0	50075208.0										2.78913	4.77079	2.6581										ENSG00000147481	SNTG1	1.0			1.0	0.0	intron_variant
chr8	50074890.0	50075322.0										2.62397	5.60905	3.50889										ENSG00000147481	SNTG1	1.0			1.0	0.0	intron_variant
chr8	50075088.0	50075279.0							3.04315	5.55986	3.46776													ENSG00000147481	SNTG1	1.0			1.0	0.0	intron_variant
chr8	50086236.0	50086726.0										4.326425	10.87019	8.44255										ENSG00000147481	SNTG1	1.0
chr8	50086376.0	50086714.0										3.83503	12.38292	9.68165										ENSG00000147481	SNTG1	1.0
chr8	50086412.0	50086711.0										4.80351	13.36567	10.70107										ENSG00000147481	SNTG1	1.0
chr8	50115125.0	50116084.0				9.924146666666667	48.200633333333336	45.806693333333335																ENSG00000147481	SNTG1	1.0
chr8	50115144.0	50115299.0										2.78913	4.77079	2.6581										ENSG00000147481	SNTG1	1.0
chr8	50115144.0	50116091.0				9.62948	50.681893333333335	48.39824333333333																ENSG00000147481	SNTG1	1.0
chr8	50115172.0	50116090.0				9.605706666666668	41.00486333333333	38.620126666666664																ENSG00000147481	SNTG1	1.0
chr8	50125779.0	50126111.0										3.8738	9.04085	6.52556										ENSG00000147481	SNTG1	1.0
chr8	50125780.0	50125937.0				2.71022	4.58182	2.88111																ENSG00000147481	SNTG1	1.0
chr8	50126718.0	50126879.0													2.53757	4.30715	2.26352							ENSG00000147481	SNTG1	1.0
chr8	50126734.0	50126928.0													3.1386	6.60061	3.98971							ENSG00000147481	SNTG1	1.0
chr8	50126939.0	50127693.0							8.399185	34.350075000000004	31.66555													ENSG00000147481	SNTG1	1.0
chr8	50126964.0	50127687.0							13.45609	76.28273	72.99422													ENSG00000147481	SNTG1	1.0
chr8	50127123.0	50127308.0										2.78913	4.77079	2.6581										ENSG00000147481	SNTG1	1.0
chr8	50127155.0	50127682.0							8.32862	32.71831	29.90356													ENSG00000147481	SNTG1	1.0
chr8	50127354.0	50127667.0										3.52524	7.38938	5.11599										ENSG00000147481	SNTG1	1.0
chr8	50133402.0	50133741.0										3.12858	8.19997	5.76339										ENSG00000147481	SNTG1	1.0
chr8	50133524.0	50133674.0													2.72921	4.95654	2.80222							ENSG00000147481	SNTG1	1.0
chr8	50136770.0	50136944.0							2.74329	4.66126	2.70878													ENSG00000147481	SNTG1	1.0
chr8	50137102.0	50137861.0													3.41152	7.7875	4.87466							ENSG00000147481	SNTG1	1.0			1.0	0.0	intron_variant
chr8	50137199.0	50137452.0													3.47247	8.19127	5.28557							ENSG00000147481	SNTG1	1.0			1.0	0.0	intron_variant
chr8	50137612.0	50137889.0													3.14983	6.42641	3.82564							ENSG00000147481	SNTG1	1.0
chr8	50139405.0	50140031.0				17.97268	114.97976	112.17809																ENSG00000147481	SNTG1	1.0
chr8	50139431.0	50140014.0				20.21702	168.43706	165.64998																ENSG00000147481	SNTG1	1.0
chr8	50139598.0	50139987.0							4.69213	12.39776	10.06689													ENSG00000147481	SNTG1	1.0
chr8	50139610.0	50140000.0				20.27135	124.12968	121.24245																ENSG00000147481	SNTG1	1.0
chr8	50139654.0	50139954.0							2.56265	3.92802	2.0566													ENSG00000147481	SNTG1	1.0
chr8	50139691.0	50139904.0										2.56381	3.93063	2.06466										ENSG00000147481	SNTG1	1.0
chr8	50140220.0	50140618.0										3.68547	8.03682	5.72362										ENSG00000147481	SNTG1	1.0
chr8	50140364.0	50140600.0													3.29301	7.01714	4.26695							ENSG00000147481	SNTG1	1.0
chr8	50140364.0	50140651.0										4.23871	15.02437	12.23147										ENSG00000147481	SNTG1	1.0
chr8	50140381.0	50140630.0													3.27506	7.18545	4.42248							ENSG00000147481	SNTG1	1.0
chr8	50140446.0	50140667.0													2.83323	5.57451	3.20459							ENSG00000147481	SNTG1	1.0
chr8	50140448.0	50140598.0							2.91236	5.062	3.07886													ENSG00000147481	SNTG1	1.0
chr8	50143872.0	50144071.0													2.80469	5.32355	2.99547							ENSG00000147481	SNTG1	1.0
chr8	50144299.0	50144490.0										2.52304	5.13612	3.11994										ENSG00000147481	SNTG1	1.0
chr8	50144306.0	50144529.0													3.14983	6.42641	3.82564							ENSG00000147481	SNTG1	1.0
chr8	50144325.0	50144496.0				3.03797	6.51897	4.76848																ENSG00000147481	SNTG1	1.0
chr8	50144338.0	50144502.0				3.46306	7.46563	5.62254																ENSG00000147481	SNTG1	1.0
chr8	50162613.0	50162950.0							4.64481	12.27187	9.84057													ENSG00000147481	SNTG1	1.0
chr8	50162618.0	50162851.0										3.02765	7.65321	5.27253										ENSG00000147481	SNTG1	1.0
chr8	50162618.0	50163205.0							4.853925	14.58787	12.377705													ENSG00000147481	SNTG1	1.0
chr8	50162674.0	50162951.0							4.41975	11.66305	9.22849													ENSG00000147481	SNTG1	1.0
chr8	50167395.0	50167571.0													3.20536	6.99183	4.28593							ENSG00000147481	SNTG1	1.0
chr8	50173042.0	50173311.0				3.40156	7.98737	6.18																ENSG00000147481	SNTG1	1.0
chr8	50173117.0	50173287.0				3.47088	6.78805	4.92538																ENSG00000147481	SNTG1	1.0
chr8	50173125.0	50173291.0				2.71022	4.58182	2.88111																ENSG00000147481	SNTG1	1.0
chr8	50176844.0	50177057.0													3.41152	7.7875	4.87466							ENSG00000147481	SNTG1	1.0
chr8	50177360.0	50177645.0							2.42696	3.48601	1.71883													ENSG00000147481	SNTG1	1.0
chr8	50182940.0	50183845.0				5.625655	20.31169	18.27753																ENSG00000147481	SNTG1	1.0
chr8	50182984.0	50183477.0				4.21589	10.80197	8.85933																ENSG00000147481	SNTG1	1.0
chr8	50182989.0	50183140.0										2.47923	3.73894	1.84006										ENSG00000147481	SNTG1	1.0
chr8	50182989.0	50183365.0				3.99151	8.79604	6.86468																ENSG00000147481	SNTG1	1.0
chr8	50183643.0	50183852.0				6.02271	20.24182	18.12415																ENSG00000147481	SNTG1	1.0
chr8	50183648.0	50183852.0				5.9005	17.42961	15.31139																ENSG00000147481	SNTG1	1.0
chr8	50188514.0	50188788.0													3.14983	6.42641	3.82564							ENSG00000147481	SNTG1	1.0
chr8	50188533.0	50189054.0													3.68444	9.0408	5.83763							ENSG00000147481	SNTG1	1.0
chr8	50188726.0	50188935.0							2.42696	3.48601	1.71883													ENSG00000147481	SNTG1	1.0
chr8	50188787.0	50189047.0				4.21589	10.80197	8.85933																ENSG00000147481	SNTG1	1.0
chr8	50188840.0	50189052.0				2.7767	4.40446	2.66454																ENSG00000147481	SNTG1	1.0
chr8	50188840.0	50189094.0				3.40156	7.98737	6.18																ENSG00000147481	SNTG1	1.0
chr8	50194988.0	50195149.0										2.88428	4.99607	2.95408										ENSG00000147481	SNTG1	1.0
chr8	50194988.0	50195153.0										2.42212	4.67948	2.75226										ENSG00000147481	SNTG1	1.0
chr8	50194988.0	50195185.0													3.14983	6.42641	3.82564							ENSG00000147481	SNTG1	1.0
chr8	50199649.0	50199814.0										3.12858	8.19997	5.76339										ENSG00000147481	SNTG1	1.0
chr8	50212198.0	50212520.0										2.88428	4.99607	2.95408										ENSG00000147481	SNTG1	1.0
chr8	50212632.0	50212836.0													3.60603	8.81526	5.8265							ENSG00000147481	SNTG1	1.0
chr8	50247514.0	50247664.0							2.8957	5.20315	3.1751													ENSG00000147481	SNTG1	1.0
chr8	50249167.0	50249510.0													2.59275	4.44797	2.44324							ENSG00000147481	SNTG1	1.0
chr8	50249188.0	50249456.0													2.72031	4.76963	2.63151							ENSG00000147481	SNTG1	1.0
chr8	50249263.0	50249436.0							2.42696	3.48601	1.71883													ENSG00000147481	SNTG1	1.0
chr8	50249301.0	50249704.0										2.52304	5.13612	3.11994										ENSG00000147481	SNTG1	1.0
chr8	50253510.0	50253726.0										3.40894	7.09629	4.70134										ENSG00000147481	SNTG1	1.0
chr8	50289183.0	50289370.0													2.72031	4.76963	2.63151							ENSG00000147481	SNTG1	1.0
chr8	50291921.0	50292330.0													3.54798	8.40615	5.34661							ENSG00000147481	SNTG1	1.0
chr8	50293081.0	50293338.0										2.56381	3.93063	2.06466										ENSG00000147481	SNTG1	1.0
chr8	50297535.0	50297685.0										3.25399	6.48465	4.14416										ENSG00000147481	SNTG1	1.0
chr8	50311165.0	50311559.0							3.88314	8.79779	6.58105													ENSG00000147481	SNTG1	1.0
chr8	50311225.0	50311424.0							3.65773	8.21552	5.9274													ENSG00000147481	SNTG1	1.0
chr8	50318306.0	50318617.0							3.65773	8.21552	5.9274													ENSG00000147481	SNTG1	1.0
chr8	50318429.0	50318627.0							3.07415	5.63398	3.59761													ENSG00000147481	SNTG1	1.0
chr8	50324080.0	50324270.0													2.72921	4.95654	2.80222							ENSG00000147481	SNTG1	1.0
chr8	50329156.0	50329345.0							3.04811	5.76644	3.67173													ENSG00000147481	SNTG1	1.0
chr8	50329541.0	50329709.0													2.93824	5.86127	3.39868							ENSG00000147481	SNTG1	1.0
chr8	50331076.0	50331293.0													2.67113	4.80522	2.61746							ENSG00000147481	SNTG1	1.0
chr8	50331580.0	50331746.0													2.72921	4.95654	2.80222							ENSG00000147481	SNTG1	1.0
chr8	50332282.0	50332432.0										2.94408	5.32098	3.12037										ENSG00000147481	SNTG1	1.0
chr8	50356223.0	50356427.0													2.72921	4.95654	2.80222							ENSG00000147481	SNTG1	1.0
chr8	50360535.0	50360726.0										3.2295	8.76016	6.27299										ENSG00000147481	SNTG1	1.0
chr8	50360538.0	50360690.0													2.67113	4.80522	2.61746							ENSG00000147481	SNTG1	1.0
chr8	50361701.0	50361882.0										2.47923	3.73894	1.84006										ENSG00000147481	SNTG1	1.0
chr8	50363886.0	50364362.0										2.52304	5.13612	3.11994										ENSG00000147481	SNTG1	1.0
chr8	50367720.0	50367925.0													2.72031	4.76963	2.63151							ENSG00000147481	SNTG1	1.0
chr8	50368548.0	50368736.0													2.72031	4.76963	2.63151							ENSG00000147481	SNTG1	1.0
chr8	50370619.0	50370794.0							2.88299	4.99301	2.96442													ENSG00000147481	SNTG1	1.0
chr8	50371122.0	50371368.0													2.86349	5.30183	3.00837							ENSG00000147481	SNTG1	1.0
chr8	50371316.0	50371468.0										2.56381	3.93063	2.06466										ENSG00000147481	SNTG1	1.0
chr8	50376752.0	50377056.0										2.72405	4.45151	2.49176										ENSG00000147481	SNTG1	1.0
chr8	50378060.0	50378226.0										2.62397	5.60905	3.50889										ENSG00000147481	SNTG1	1.0
chr8	50378622.0	50378796.0										2.88428	4.99607	2.95408										ENSG00000147481	SNTG1	1.0
chr8	50378915.0	50379265.0													2.86567	5.4854	3.17998							ENSG00000147481	SNTG1	1.0
chr8	50378933.0	50379202.0							2.8957	5.20315	3.1751													ENSG00000147481	SNTG1	1.0
chr8	50378989.0	50379260.0													2.67113	4.80522	2.61746							ENSG00000147481	SNTG1	1.0
chr8	50379013.0	50379379.0							3.07415	5.63398	3.59761													ENSG00000147481	SNTG1	1.0
chr8	50379115.0	50379332.0										2.82581	6.60164	4.34967										ENSG00000147481	SNTG1	1.0
chr8	50379270.0	50379608.0													3.14983	6.42641	3.82564							ENSG00000147481	SNTG1	1.0
chr8	50379537.0	50379792.0							2.74329	4.66126	2.70878													ENSG00000147481	SNTG1	1.0
chr8	50379692.0	50379842.0										2.61337	4.19446	2.23058										ENSG00000147481	SNTG1	1.0
chr8	50379796.0	50379950.0										2.72405	4.45151	2.49176										ENSG00000147481	SNTG1	1.0
chr8	50380812.0	50381114.0				6.59467	20.9736	18.80053																ENSG00000147481	SNTG1	1.0
chr8	50380812.0	50381124.0				12.03628	69.28701	66.8783																ENSG00000147481	SNTG1	1.0
chr8	50380829.0	50381124.0				9.18463	40.279	37.93742																ENSG00000147481	SNTG1	1.0
chr8	50383524.0	50383855.0							2.59928	4.31287	2.42692													ENSG00000147481	SNTG1	1.0
chr8	50384278.0	50384680.0										2.45942	4.93323	2.97357										ENSG00000147481	SNTG1	1.0
chr8	50384416.0	50384595.0													3.12305	6.9634	4.28934							ENSG00000147481	SNTG1	1.0
chr8	50385062.0	50385212.0							2.72282	4.44868	2.4931													ENSG00000147481	SNTG1	1.0
chr8	50385100.0	50385459.0													3.29301	7.01714	4.26695							ENSG00000147481	SNTG1	1.0
chr8	50385141.0	50385397.0													2.53757	4.30715	2.26352							ENSG00000147481	SNTG1	1.0
chr8	50387159.0	50387331.0							2.42696	3.48601	1.71883													ENSG00000147481	SNTG1	1.0
chr8	50388093.0	50388362.0													3.14983	6.42641	3.82564							ENSG00000147481	SNTG1	1.0
chr8	50388794.0	50388949.0										2.62397	5.60905	3.50889										ENSG00000147481	SNTG1	1.0
chr8	50389163.0	50389335.0													2.59275	4.44797	2.44324							ENSG00000147481	SNTG1	1.0
chr8	50398035.0	50398479.0				12.5596	73.90039	71.46805																ENSG00000147481	SNTG1	1.0			1.0	0.0	intron_variant
chr8	50398069.0	50398481.0							5.47231	19.34671	16.86956													ENSG00000147481	SNTG1	1.0			1.0	0.0	intron_variant
chr8	50398150.0	50398415.0							6.09621	20.45637	17.80984													ENSG00000147481	SNTG1	1.0
chr8	50398150.0	50398461.0				12.04541	61.16172	58.65812																ENSG00000147481	SNTG1	1.0			1.0	0.0	intron_variant
chr8	50398182.0	50398403.0							4.80498	13.03226	10.57919													ENSG00000147481	SNTG1	1.0
chr8	50398198.0	50398480.0				10.93328	46.62988	44.18667																ENSG00000147481	SNTG1	1.0			1.0	0.0	intron_variant
chr8	50400909.0	50401107.0										3.04452	5.56315	3.44972										ENSG00000147481	SNTG1	1.0
chr8	50402490.0	50403500.0							4.705853333333334	14.154583333333337	11.70073													ENSG00000147481	SNTG1	1.0
chr8	50402586.0	50403461.0							6.028779999999999	22.99242	20.475705													ENSG00000147481	SNTG1	1.0
chr8	50402639.0	50403500.0							4.31758	11.111293333333334	8.750549999999999													ENSG00000147481	SNTG1	1.0
chr8	50402723.0	50403056.0										2.94408	5.32098	3.12037										ENSG00000147481	SNTG1	1.0
chr8	50407017.0	50407190.0													3.00214	6.03368	3.57549							ENSG00000147481	SNTG1	1.0
chr8	50408474.0	50408657.0													3.60603	8.81526	5.8265							ENSG00000147481	SNTG1	1.0
chr8	50411763.0	50411948.0							2.75056	4.51255	2.59129													ENSG00000147481	SNTG1	1.0
chr8	50411767.0	50411950.0							2.59089	4.1418	2.2739													ENSG00000147481	SNTG1	1.0
chr8	50422504.0	50422842.0										2.78913	4.77079	2.6581										ENSG00000147481	SNTG1	1.0
chr8	50422560.0	50422762.0													2.72921	4.95654	2.80222							ENSG00000147481	SNTG1	1.0
chr8	50424489.0	50424655.0							3.36348	6.75699	4.56345													ENSG00000147481	SNTG1	1.0
chr8	50430890.0	50431055.0													3.1386	6.60061	3.98971							ENSG00000147481	SNTG1	1.0
chr8	50430934.0	50431085.0										2.72405	4.45151	2.49176										ENSG00000147481	SNTG1	1.0
chr8	50441050.0	50441326.0										2.82581	6.60164	4.34967										ENSG00000147481	SNTG1	1.0
chr8	50451352.0	50451523.0							2.8957	5.20315	3.1751													ENSG00000147481	SNTG1	1.0
chr8	50452267.0	50452666.0							9.06066	37.05534	34.33754													ENSG00000147481	SNTG1	1.0
chr8	50452284.0	50452651.0							6.88713	24.05963	21.37505													ENSG00000147481	SNTG1	1.0
chr8	50452358.0	50452632.0							7.01064	25.82269	23.08327													ENSG00000147481	SNTG1	1.0
chr8	50453766.0	50453916.0										2.72405	4.45151	2.49176										ENSG00000147481	SNTG1	1.0
chr8	50454045.0	50454195.0										2.42212	4.67948	2.75226										ENSG00000147481	SNTG1	1.0
chr8	50475513.0	50475663.0													2.86349	5.30183	3.00837							ENSG00000147481	SNTG1	1.0			1.0	0.0	intron_variant
chr8	50475835.0	50476113.0													3.54798	8.40615	5.34661							ENSG00000147481	SNTG1	1.0
chr8	50479589.0	50479739.0										2.52304	5.13612	3.11994										ENSG00000147481	SNTG1	1.0
chr8	50481918.0	50482258.0										5.60833	17.04358	14.43703										ENSG00000147481	SNTG1	1.0
chr8	50481949.0	50482199.0							2.59089	4.1418	2.2739													ENSG00000147481	SNTG1	1.0
chr8	50481968.0	50482237.0										2.92673	7.12029	4.801										ENSG00000147481	SNTG1	1.0
chr8	50481989.0	50482261.0							4.69213	12.39776	10.06689													ENSG00000147481	SNTG1	1.0
chr8	50482064.0	50482317.0							2.72282	4.44868	2.4931													ENSG00000147481	SNTG1	1.0
chr8	50482087.0	50482400.0										2.94408	5.32098	3.12037										ENSG00000147481	SNTG1	1.0
chr8	50490984.0	50491342.0													2.80469	5.32355	2.99547							ENSG00000147481	SNTG1	1.0
chr8	50491257.0	50491525.0										2.56381	3.93063	2.06466										ENSG00000147481	SNTG1	1.0
chr8	50491520.0	50491670.0										2.52304	5.13612	3.11994										ENSG00000147481	SNTG1	1.0
chr8	50491523.0	50491717.0							2.59089	4.1418	2.2739													ENSG00000147481	SNTG1	1.0
chr8	50500799.0	50501260.0													3.22142	6.721775	4.046295							ENSG00000147481	SNTG1	1.0			1.0	0.0	intron_variant
chr8	50500890.0	50501065.0													3.0718	6.41761	3.82853							ENSG00000147481	SNTG1	1.0
chr8	50526378.0	50526601.0													2.86349	5.30183	3.00837							ENSG00000147481	SNTG1	1.0
chr8	50539487.0	50539697.0							3.36348	6.75699	4.56345													ENSG00000147481	SNTG1	1.0
chr8	50556742.0	50557114.0							3.20051	6.35017	4.19687													ENSG00000147481	SNTG1	1.0
chr8	50556933.0	50557155.0										2.56381	3.93063	2.06466										ENSG00000147481	SNTG1	1.0
chr8	50568202.0	50568427.0													3.00666	5.85437	3.40661							ENSG00000147481	SNTG1	1.0
chr8	50571001.0	50571311.0													2.59275	4.44797	2.44324							ENSG00000147481	SNTG1	1.0
chr8	50571032.0	50571288.0							2.42696	3.48601	1.71883													ENSG00000147481	SNTG1	1.0
chr8	50571111.0	50571306.0										3.25399	6.48465	4.14416										ENSG00000147481	SNTG1	1.0
chr8	50571124.0	50571274.0										2.56381	3.93063	2.06466										ENSG00000147481	SNTG1	1.0
chr8	50578078.0	50578302.0							2.72282	4.44868	2.4931													ENSG00000147481	SNTG1	1.0
chr8	50578098.0	50578869.0							3.23595	6.237690000000001	4.158305													ENSG00000147481	SNTG1	1.0
chr8	50578433.0	50578724.0							3.65773	8.21552	5.9274													ENSG00000147481	SNTG1	1.0
chr8	50578497.0	50578660.0										3.365	6.76073	4.53291										ENSG00000147481	SNTG1	1.0
chr8	50579675.0	50579986.0							2.74329	4.66126	2.70878													ENSG00000147481	SNTG1	1.0
chr8	50580746.0	50580942.0										2.56381	3.93063	2.06466										ENSG00000147481	SNTG1	1.0
chr8	50584564.0	50584827.0										2.47923	3.73894	1.84006										ENSG00000147481	SNTG1	1.0
chr8	50593155.0	50593332.0							2.75056	4.51255	2.59129													ENSG00000147481	SNTG1	1.0
chr8	50593200.0	50593350.0							2.72282	4.44868	2.4931													ENSG00000147481	SNTG1	1.0
chr8	50603882.0	50604127.0							2.74329	4.66126	2.70878													ENSG00000147481	SNTG1	1.0
chr8	50616423.0	50616908.0										2.56381	3.93063	2.06466										ENSG00000147481	SNTG1	1.0
chr8	50616539.0	50616729.0										2.92673	7.12029	4.801										ENSG00000147481	SNTG1	1.0
chr8	50616590.0	50617236.0				2.87824	5.69795	3.97906																ENSG00000147481	SNTG1	1.0
chr8	50616821.0	50617245.0				2.860785	5.128349999999999	3.39528																ENSG00000147481	SNTG1	1.0
chr8	50616844.0	50617201.0				2.7767	4.40446	2.66454																ENSG00000147481	SNTG1	1.0
chr8	50618723.0	50618952.0										2.52304	5.13612	3.11994										ENSG00000147481	SNTG1	1.0
chr8	50620377.0	50620581.0													3.00214	6.03368	3.57549							ENSG00000147481	SNTG1	1.0
chr8	50620765.0	50620920.0													2.67113	4.80522	2.61746							ENSG00000147481	SNTG1	1.0
chr8	50621157.0	50621424.0				6.41063	25.31002	23.21533																ENSG00000147481	SNTG1	1.0
chr8	50621159.0	50621404.0				4.51215	10.96718	8.97737																ENSG00000147481	SNTG1	1.0
chr8	50621164.0	50621398.0				4.06533	10.10255	8.1778																ENSG00000147481	SNTG1	1.0
chr8	50633863.0	50634060.0							2.42696	3.48601	1.71883													ENSG00000147481	SNTG1	1.0
chr8	50634041.0	50634201.0													2.93824	5.86127	3.39868							ENSG00000147481	SNTG1	1.0
chr8	50640122.0	50640540.0				4.70985	14.76396	12.8067																ENSG00000147481	SNTG1	1.0
chr8	50640130.0	50640586.0				3.91476	9.41863	7.5127																ENSG00000147481	SNTG1	1.0
chr8	50640179.0	50640619.0				3.81797	8.10758	6.19767																ENSG00000147481	SNTG1	1.0
chr8	50640932.0	50641475.0				4.818165	14.28523	12.298665																ENSG00000147481	SNTG1	1.0
chr8	50641007.0	50641456.0				4.078285	9.79969	7.90545																ENSG00000147481	SNTG1	1.0
chr8	50641007.0	50641523.0				6.476045	26.139645	24.04711																ENSG00000147481	SNTG1	1.0
chr8	50643331.0	50643558.0							2.75056	4.51255	2.59129													ENSG00000147481	SNTG1	1.0
chr8	50643677.0	50643902.0				4.0557	11.20568	9.31528																ENSG00000147481	SNTG1	1.0
chr8	50643685.0	50643842.0										3.52524	7.38938	5.11599										ENSG00000147481	SNTG1	1.0
chr8	50643877.0	50644045.0													2.67113	4.80522	2.61746							ENSG00000147481	SNTG1	1.0
chr8	50649118.0	50649273.0										2.52304	5.13612	3.11994										ENSG00000147481	SNTG1	1.0
chr8	50663349.0	50663643.0													3.00214	6.03368	3.57549							ENSG00000147481	SNTG1	1.0
chr8	50666230.0	50666546.0				15.04535	96.74974	94.21345																ENSG00000147481	SNTG1	1.0
chr8	50666236.0	50666551.0				14.60506	81.52198	78.8916																ENSG00000147481	SNTG1	1.0
chr8	50666249.0	50666534.0				12.66872	58.20954	55.67873																ENSG00000147481	SNTG1	1.0
chr8	50668572.0	50668722.0										3.04452	5.56315	3.44972										ENSG00000147481	SNTG1	1.0
chr8	50680705.0	50680890.0							2.75056	4.51255	2.59129													ENSG00000147481	SNTG1	1.0
chr8	50682547.0	50683700.0				6.898375	25.3728425	23.2394775																ENSG00000147481	SNTG1	1.0
chr8	50682744.0	50683744.0				5.9850625	22.6698375	20.618305																ENSG00000147481	SNTG1	1.0
chr8	50682774.0	50683688.0				11.97087	74.050125	71.697315																ENSG00000147481	SNTG1	1.0
chr8	50683263.0	50683737.0										4.16619	10.08463	7.67555										ENSG00000147481	SNTG1	1.0
chr8	50685740.0	50685982.0													2.86567	5.4854	3.17998							ENSG00000147481	SNTG1	1.0
chr8	50695599.0	50695764.0										2.47923	3.73894	1.84006										ENSG00000147481	SNTG1	1.0
chr8	50698317.0	50698555.0										2.56381	3.93063	2.06466										ENSG00000147481	SNTG1	1.0
chr8	50698390.0	50698650.0										2.47923	3.73894	1.84006										ENSG00000147481	SNTG1	1.0
chr8	50702579.0	50702774.0										2.78913	4.77079	2.6581										ENSG00000147481	SNTG1	1.0
chr8	50704562.0	50704738.0													2.53757	4.30715	2.26352							ENSG00000147481	SNTG1	1.0
chr8	50710608.0	50710822.0										3.20476	6.15169	3.97675										ENSG00000147481	SNTG1	1.0
chr8	50710634.0	50711078.0							2.831455	4.81039	2.867535													ENSG00000147481	SNTG1	1.0
chr8	50717831.0	50718035.0													2.59275	4.44797	2.44324							ENSG00000147481	SNTG1	1.0
chr8	50722092.0	50722263.0										2.62397	5.60905	3.50889										ENSG00000147481	SNTG1	1.0
chr8	50727607.0	50727810.0										2.78913	4.77079	2.6581										ENSG00000147481	SNTG1	1.0
chr8	50727650.0	50728199.0							2.75056	4.51255	2.59129													ENSG00000147481	SNTG1	1.0
chr8	50728044.0	50728226.0							3.52365	7.38541	5.15114													ENSG00000147481	SNTG1	1.0
chr8	50728671.0	50729298.0													2.59275	4.44797	2.44324							ENSG00000147481	SNTG1	1.0
chr8	50728957.0	50729198.0							2.59089	4.1418	2.2739													ENSG00000147481	SNTG1	1.0
chr8	50729072.0	50729300.0										2.92673	7.12029	4.801										ENSG00000147481	SNTG1	1.0
chr8	50745521.0	50745938.0				2.93607	5.41717	3.67011																ENSG00000147481	SNTG1	1.0
chr8	50772080.0	50772290.0													2.59275	4.44797	2.44324							ENSG00000147481	SNTG1	1.0
chr8	50788751.0	50788958.0										3.73411	11.74964	9.07593										ENSG00000147481	SNTG1	1.0
chr8	50808950.0	50809164.0				2.60316	3.86825	2.16857
chr8	50809071.0	50809271.0										2.72405	4.45151	2.49176
chr8	50814213.0	50814412.0													2.93824	5.86127	3.39868
chr8	50832829.0	50833008.0										2.42212	4.67948	2.75226
chr8	50841132.0	50841397.0													2.80469	5.32355	2.99547
chr8	50841201.0	50841356.0										2.52304	5.13612	3.11994
chr8	50862084.0	50862285.0										2.78913	4.77079	2.6581
chr8	50863164.0	50863372.0							3.39775	6.8414	4.719
chr8	50863185.0	50863398.0							3.20051	6.35017	4.19687
chr8	50865126.0	50865335.0							3.55955	7.47498	5.31745
chr8	50873826.0	50874012.0													2.80469	5.32355	2.99547
chr8	50873899.0	50874457.0							2.642735	4.18835	2.27485
chr8	50874170.0	50874576.0							3.81013	8.87287	6.54963
chr8	50874176.0	50874514.0										3.12858	8.19997	5.76339
chr8	50880507.0	50880681.0													3.8209	9.6909	6.35161
chr8	50886869.0	50887168.0							3.50532	7.57549	5.32657
chr8	50886930.0	50887083.0										3.20476	6.15169	3.97675
chr8	50886937.0	50887087.0							2.91236	5.062	3.07886
chr8	50886956.0	50887106.0							2.88299	4.99301	2.96442
chr8	50910468.0	50910634.0													3.1386	6.60061	3.98971
chr8	50912639.0	50912811.0													2.72031	4.76963	2.63151
chr8	50913862.0	50914066.0													2.59275	4.44797	2.44324
chr8	50924334.0	50924484.0													3.00214	6.03368	3.57549
chr8	50941232.0	50941399.0										2.42212	4.67948	2.75226
chr8	50943536.0	50943748.0													2.72031	4.76963	2.63151
chr8	50949751.0	50950167.0							2.58876	3.9868	2.13746
chr8	50957094.0	50957319.0										2.63418	4.24306	2.23146
chr8	50970997.0	50971147.0													2.86567	5.4854	3.17998
chr8	51010992.0	51011207.0													2.72921	4.95654	2.80222
chr8	51032379.0	51032529.0				2.86079	5.11766	3.38298
chr8	51035891.0	51036149.0				3.79405	9.87456	8.01489
chr8	51042083.0	51042336.0													3.8209	9.6909	6.35161
chr8	51042171.0	51042496.0													2.72031	4.76963	2.63151
chr8	51042181.0	51042360.0										2.82581	6.60164	4.34967
chr8	51042217.0	51042415.0							2.74329	4.66126	2.70878
chr8	51042453.0	51042613.0													2.67113	4.80522	2.61746
chr8	51043916.0	51044327.0				14.9062	84.00657	81.362
chr8	51043932.0	51044317.0				14.40416	70.38076	67.76914
chr8	51043934.0	51044326.0				16.6153	111.8962	109.29952
chr8	51043948.0	51044194.0													2.72031	4.76963	2.63151
chr8	51044034.0	51044212.0										3.02765	7.65321	5.27253
chr8	51044100.0	51044250.0							2.72282	4.44868	2.4931
chr8	51044105.0	51044300.0													3.41152	7.7875	4.87466
chr8	51044728.0	51045097.0							2.56265	3.92802	2.0566
chr8	51056101.0	51056302.0										2.56381	3.93063	2.06466
chr8	51057603.0	51057990.0										3.02765	7.65321	5.27253
chr8	51057787.0	51057943.0							2.8957	5.20315	3.1751
chr8	51057870.0	51058076.0										2.94408	5.32098	3.12037
chr8	51070040.0	51070190.0													2.86567	5.4854	3.17998
chr8	51070092.0	51070242.0										2.42212	4.67948	2.75226
chr8	51070675.0	51071030.0							2.8957	5.20315	3.1751
chr8	51070696.0	51070883.0										2.63418	4.24306	2.23146
chr8	51070711.0	51071227.0										2.573505	5.372585	3.3144150000000003
chr8	51083318.0	51083468.0										2.94408	5.32098	3.12037
chr8	51112509.0	51112805.0										2.42212	4.67948	2.75226
chr8	51117268.0	51117505.0										2.68139	4.35286	2.43785
chr8	51117401.0	51117666.0				4.16506	9.50259	7.55087
chr8	51117418.0	51117713.0				5.23317	17.82449	15.82073
chr8	51117506.0	51117713.0				3.16192	6.25252	4.45911
chr8	51120053.0	51120308.0													2.72031	4.76963	2.63151
chr8	51121768.0	51122203.0										4.16619	10.08463	7.67555
chr8	51121883.0	51122033.0							2.42696	3.48601	1.71883
chr8	51121893.0	51122176.0										2.78913	4.77079	2.6581
chr8	51121957.0	51122176.0				3.1399	6.80826	5.04176
chr8	51121976.0	51122201.0							4.26735	10.9425	8.53251
chr8	51123360.0	51123510.0										2.94408	5.32098	3.12037
chr8	51135660.0	51135851.0										2.52304	5.13612	3.11994
chr8	51137475.0	51137637.0							2.59089	4.1418	2.2739
chr8	51138125.0	51138281.0										3.25399	6.48465	4.14416
chr8	51139093.0	51139362.0							2.72282	4.44868	2.4931
chr8	51139427.0	51139861.0										2.92673	7.12029	4.801
chr8	51139621.0	51139995.0													3.68444	9.0408	5.83763
chr8	51140375.0	51141235.0										3.027655	7.66013	5.282195
chr8	51140528.0	51140898.0							3.20332	6.14818	4.00148
chr8	51140999.0	51141190.0							2.72282	4.44868	2.4931
chr8	51141040.0	51141190.0										2.47923	3.73894	1.84006
chr8	51141061.0	51141291.0													3.14983	6.42641	3.82564
chr8	51154145.0	51154317.0										2.56381	3.93063	2.06466
chr8	51156298.0	51156503.0										2.88428	4.99607	2.95408
chr8	51161071.0	51161289.0										2.56381	3.93063	2.06466
chr8	51161076.0	51161481.0										2.62397	5.60905	3.50889
chr8	51161133.0	51161461.0							2.56265	3.92802	2.0566
chr8	51174820.0	51174970.0													2.72031	4.76963	2.63151
chr8	51176149.0	51176343.0										3.43134	9.9193	7.34567
chr8	51176210.0	51176397.0										2.47923	3.73894	1.84006
chr8	51176535.0	51176969.0										2.62397	5.60905	3.50889
chr8	51181286.0	51181683.0													2.86567	5.4854	3.17998
chr8	51181325.0	51181512.0							2.42696	3.48601	1.71883
chr8	51181527.0	51181677.0							2.74329	4.66126	2.70878
chr8	51181804.0	51182004.0													3.29301	7.01714	4.26695
chr8	51187219.0	51187408.0										3.04452	5.56315	3.44972
chr8	51188553.0	51188703.0										2.52304	5.13612	3.11994
chr8	51193289.0	51193561.0													2.86567	5.4854	3.17998
chr8	51193349.0	51193504.0										2.72405	4.45151	2.49176
chr8	51205719.0	51205994.0										2.47923	3.73894	1.84006
chr8	51209860.0	51210010.0													2.59275	4.44797	2.44324
chr8	51230615.0	51230796.0										3.52524	7.38938	5.11599
chr8	51230656.0	51230806.0										3.40894	7.09629	4.70134
chr8	51240571.0	51240763.0										2.56381	3.93063	2.06466
chr8	51271004.0	51271355.0							2.72282	4.44868	2.4931
chr8	51271253.0	51271608.0										2.63418	4.24306	2.23146
chr8	51271276.0	51271449.0							2.58876	3.9868	2.13746
chr8	51271327.0	51271483.0													2.59275	4.44797	2.44324
chr8	51276896.0	51277113.0							4.48464	11.52598	9.11715
chr8	51281558.0	51281840.0							2.88299	4.99301	2.96442
chr8	51281568.0	51281825.0							3.35292	6.95345	4.74922
chr8	51281643.0	51281826.0													2.72921	4.95654	2.80222
chr8	51285593.0	51285850.0							2.72282	4.44868	2.4931
chr8	51285700.0	51285908.0													2.59275	4.44797	2.44324
chr8	51285713.0	51285964.0							3.35292	6.95345	4.74922
chr8	51300214.0	51300364.0										2.82581	6.60164	4.34967
chr8	51301191.0	51301341.0										2.47923	3.73894	1.84006
chr8	51303126.0	51303319.0										2.72489	6.09774	3.91889
chr8	51303169.0	51303329.0													2.72031	4.76963	2.63151
chr8	51306397.0	51306625.0							2.59089	4.1418	2.2739
chr8	51306429.0	51306613.0										3.09904	5.89258	3.6165
chr8	51312606.0	51312766.0										2.42212	4.67948	2.75226
chr8	51314467.0	51314637.0													2.59275	4.44797	2.44324
chr8	51321932.0	51322177.0										2.62397	5.60905	3.50889										ENSG00000147485	PXDNL	1.0			1.0	0.0	intron_variant
chr8	51322068.0	51322218.0										2.63418	4.24306	2.23146										ENSG00000147485	PXDNL	1.0
chr8	51325223.0	51325635.0										2.72405	4.45151	2.49176										ENSG00000147485	PXDNL	1.0
chr8	51325767.0	51326043.0							2.74329	4.66126	2.70878													ENSG00000147485	PXDNL	1.0
chr8	51327014.0	51327164.0													2.80469	5.32355	2.99547							ENSG00000147485	PXDNL	1.0
chr8	51335316.0	51335479.0				2.74741	5.17031	3.4784																ENSG00000147485	PXDNL	1.0
chr8	51337419.0	51337604.0										3.04452	5.56315	3.44972										ENSG00000147485	PXDNL	1.0
chr8	51341907.0	51342083.0													2.59275	4.44797	2.44324							ENSG00000147485	PXDNL	1.0
chr8	51342619.0	51342784.0							2.88299	4.99301	2.96442													ENSG00000147485	PXDNL	1.0
chr8	51344049.0	51344234.0													2.72921	4.95654	2.80222							ENSG00000147485	PXDNL	1.0
chr8	51344081.0	51344557.0										3.04452	5.56315	3.44972										ENSG00000147485	PXDNL	1.0
chr8	51345661.0	51346147.0				4.85923	12.49631	10.47145																ENSG00000147485	PXDNL	1.0
chr8	51345808.0	51346179.0				5.23317	17.82449	15.82073																ENSG00000147485	PXDNL	1.0
chr8	51345835.0	51346109.0				6.17327	21.10483	18.97479																ENSG00000147485	PXDNL	1.0
chr8	51346234.0	51346416.0													3.00666	5.85437	3.40661							ENSG00000147485	PXDNL	1.0
chr8	51351299.0	51351738.0													3.20536	6.99183	4.28593							ENSG00000147485	PXDNL	1.0
chr8	51351493.0	51351764.0													2.86567	5.4854	3.17998							ENSG00000147485	PXDNL	1.0
chr8	51352651.0	51352803.0										2.72405	4.45151	2.49176										ENSG00000147485	PXDNL	1.0
chr8	51356926.0	51357086.0				2.95025	4.96578	3.1903																ENSG00000147485	PXDNL	1.0
chr8	51357181.0	51357349.0							2.59089	4.1418	2.2739													ENSG00000147485	PXDNL	1.0
chr8	51357480.0	51357640.0													2.59275	4.44797	2.44324							ENSG00000147485	PXDNL	1.0
chr8	51358576.0	51358870.0													2.53757	4.30715	2.26352							ENSG00000147485	PXDNL	1.0
chr8	51358704.0	51359065.0							2.74329	4.66126	2.70878													ENSG00000147485	PXDNL	1.0
chr8	51358728.0	51359196.0				6.2798	24.44088	22.3556																ENSG00000147485	PXDNL	1.0
chr8	51358795.0	51359130.0				3.01135	5.67488	3.90945																ENSG00000147485	PXDNL	1.0
chr8	51358831.0	51359058.0										2.82581	6.60164	4.34967										ENSG00000147485	PXDNL	1.0
chr8	51358936.0	51359136.0				3.64443	7.43797	5.55091																ENSG00000147485	PXDNL	1.0
chr8	51358975.0	51359159.0							2.88299	4.99301	2.96442													ENSG00000147485	PXDNL	1.0
chr8	51360075.0	51360280.0										2.56381	3.93063	2.06466										ENSG00000147485	PXDNL	1.0
chr8	51360075.0	51360662.0													3.88913	10.0381	6.6430050000000005							ENSG00000147485	PXDNL	1.0
chr8	51360130.0	51360435.0							3.50532	7.57549	5.32657													ENSG00000147485	PXDNL	1.0
chr8	51360130.0	51360643.0										2.8258099999999997	6.63113	4.39071										ENSG00000147485	PXDNL	1.0
chr8	51360259.0	51360430.0										2.63418	4.24306	2.23146										ENSG00000147485	PXDNL	1.0
chr8	51360434.0	51360611.0													2.80469	5.32355	2.99547							ENSG00000147485	PXDNL	1.0
chr8	51364601.0	51364784.0													2.86349	5.30183	3.00837							ENSG00000147485	PXDNL	1.0
chr8	51369838.0	51370117.0													2.72851	4.95472	2.80222							ENSG00000147485	PXDNL	1.0
chr8	51370175.0	51370378.0							3.04811	5.76644	3.67173													ENSG00000147485	PXDNL	1.0
chr8	51370197.0	51370370.0							2.56265	3.92802	2.0566													ENSG00000147485	PXDNL	1.0
chr8	51370197.0	51370423.0										2.94408	5.32098	3.12037										ENSG00000147485	PXDNL	1.0
chr8	51370891.0	51371101.0													2.72921	4.95654	2.80222							ENSG00000147485	PXDNL	1.0
chr8	51370977.0	51371158.0										2.47923	3.73894	1.84006										ENSG00000147485	PXDNL	1.0
chr8	51373761.0	51373916.0													2.80469	5.32355	2.99547							ENSG00000147485	PXDNL	1.0
chr8	51374085.0	51374287.0													2.68371	4.99846	2.83626							ENSG00000147485	PXDNL	1.0
chr8	51374631.0	51374963.0							3.04811	5.76644	3.67173													ENSG00000147485	PXDNL	1.0
chr8	51377599.0	51377889.0							2.56265	3.92802	2.0566													ENSG00000147485	PXDNL	1.0
chr8	51383343.0	51383570.0				3.27073	7.38954	5.60187																ENSG00000147485	PXDNL	1.0
chr8	51383365.0	51383598.0				5.37987	14.90154	12.82804																ENSG00000147485	PXDNL	1.0
chr8	51383424.0	51383574.0				3.16192	6.25252	4.45911																ENSG00000147485	PXDNL	1.0
chr8	51387095.0	51387443.0										2.72405	4.45151	2.49176										ENSG00000147485	PXDNL	1.0
chr8	51394824.0	51395250.0				7.71892	34.4548	32.27349																ENSG00000147485	PXDNL	1.0			1.0	0.0	intron_variant
chr8	51394855.0	51395005.0							2.72282	4.44868	2.4931	2.42212	4.67948	2.75226										ENSG00000147485	PXDNL	1.0			1.0	0.0	intron_variant
chr8	51394855.0	51395250.0				5.72157	18.54796	16.45576																ENSG00000147485	PXDNL	1.0			1.0	0.0	intron_variant
chr8	51394855.0	51395307.0				8.6772	32.6183	30.30367																ENSG00000147485	PXDNL	1.0			1.0	0.0	intron_variant
chr8	51394869.0	51395019.0													2.80469	5.32355	2.99547							ENSG00000147485	PXDNL	1.0			1.0	0.0	intron_variant
chr8	51394915.0	51395084.0										3.25399	6.48465	4.14416										ENSG00000147485	PXDNL	1.0			1.0	0.0	intron_variant
chr8	51394933.0	51395219.0							2.8957	5.20315	3.1751													ENSG00000147485	PXDNL	1.0			1.0	0.0	intron_variant
chr8	51395069.0	51395261.0													2.86349	5.30183	3.00837							ENSG00000147485	PXDNL	1.0
chr8	51395851.0	51396002.0													2.53757	4.30715	2.26352							ENSG00000147485	PXDNL	1.0
chr8	51396140.0	51396459.0							3.96254	9.54687	7.19215													ENSG00000147485	PXDNL	1.0			1.0	0.0	intron_variant
chr8	51396246.0	51396453.0										4.33865	11.13572	8.53743										ENSG00000147485	PXDNL	1.0			1.0	0.0	intron_variant
chr8	51396246.0	51396486.0							4.48464	11.52598	9.11715													ENSG00000147485	PXDNL	1.0			1.0	0.0	intron_variant
chr8	51396256.0	51396435.0													3.29301	7.01714	4.26695							ENSG00000147485	PXDNL	1.0
chr8	51396256.0	51396498.0							5.33932	15.54273	13.13819													ENSG00000147485	PXDNL	1.0			1.0	0.0	intron_variant
chr8	51396281.0	51396480.0				3.29734	6.1587	4.32259																ENSG00000147485	PXDNL	1.0			1.0	0.0	intron_variant
chr8	51398289.0	51398495.0							3.20051	6.35017	4.19687													ENSG00000147485	PXDNL	1.0
chr8	51398350.0	51398500.0										2.94408	5.32098	3.12037										ENSG00000147485	PXDNL	1.0
chr8	51400579.0	51400747.0													2.80469	5.32355	2.99547							ENSG00000147485	PXDNL	1.0
chr8	51403357.0	51403675.0							2.66709	4.40153	2.49134													ENSG00000147485	PXDNL	1.0
chr8	51403580.0	51403789.0							2.42696	3.48601	1.71883													ENSG00000147485	PXDNL	1.0
chr8	51405840.0	51406129.0													2.72921	4.95654	2.80222							ENSG00000147485	PXDNL	1.0
chr8	51405855.0	51406115.0										2.83242	4.87361	2.8708										ENSG00000147485	PXDNL	1.0
chr8	51406321.0	51406649.0							2.52964	3.85343	2.02605													ENSG00000147485	PXDNL	1.0
chr8	51408178.0	51408451.0										2.61965	5.59509	3.50889										ENSG00000147485	PXDNL	1.0
chr8	51408212.0	51408640.0							3.52365	7.38541	5.15114													ENSG00000147485	PXDNL	1.0			1.0	0.0	missense_variant
chr8	51408635.0	51409049.0							2.74329	4.66126	2.70878													ENSG00000147485	PXDNL	1.0
chr8	51408636.0	51408873.0										2.62397	5.60905	3.50889										ENSG00000147485	PXDNL	1.0
chr8	51408684.0	51408852.0										2.88428	4.99607	2.95408										ENSG00000147485	PXDNL	1.0
chr8	51408762.0	51409306.0							3.04315	5.55986	3.46776													ENSG00000147485	PXDNL	1.0
chr8	51408870.0	51409374.0													3.00666	5.85437	3.40661							ENSG00000147485	PXDNL	1.0
chr8	51408877.0	51409130.0										3.09904	5.89258	3.6165										ENSG00000147485	PXDNL	1.0
chr8	51408899.0	51409224.0													2.67113	4.8153500000000005	2.6294950000000004							ENSG00000147485	PXDNL	1.0
chr8	51408950.0	51409608.0										4.00595	9.38512	7.00511										ENSG00000147485	PXDNL	1.0
chr8	51408980.0	51409331.0										2.92673	7.12029	4.801										ENSG00000147485	PXDNL	1.0
chr8	51409091.0	51409415.0													3.95736	10.35592	6.88852							ENSG00000147485	PXDNL	1.0
chr8	51409265.0	51409474.0							2.8957	5.20315	3.1751													ENSG00000147485	PXDNL	1.0
chr8	51417413.0	51417824.0										2.56381	3.93063	2.06466										ENSG00000147485	PXDNL	1.0			1.0	0.0	intron_variant
chr8	51421860.0	51422029.0							2.58876	3.9868	2.13746													ENSG00000147485	PXDNL	1.0
chr8	51424177.0	51424327.0										2.56381	3.93063	2.06466										ENSG00000147485	PXDNL	1.0
chr8	51424734.0	51425100.0										3.02765	7.65321	5.27253										ENSG00000147485	PXDNL	1.0
chr8	51441625.0	51441983.0							2.642735	4.18835	2.27485													ENSG00000147485	PXDNL	1.0
chr8	51446938.0	51447312.0										2.63418	4.24306	2.23146										ENSG00000147485	PXDNL	1.0
chr8	51447014.0	51447274.0													2.59275	4.44797	2.44324							ENSG00000147485	PXDNL	1.0
chr8	51447070.0	51447264.0							2.42696	3.48601	1.71883													ENSG00000147485	PXDNL	1.0
chr8	51447129.0	51447311.0							3.04315	5.55986	3.46776													ENSG00000147485	PXDNL	1.0
chr8	51452546.0	51452696.0										2.42212	4.67948	2.75226										ENSG00000147485	PXDNL	1.0
chr8	51453033.0	51453187.0										2.56381	3.93063	2.06466										ENSG00000147485	PXDNL	1.0
chr8	51453552.0	51453771.0										3.09904	5.89258	3.6165										ENSG00000147485	PXDNL	1.0
chr8	51455238.0	51455427.0										2.56381	3.93063	2.06466										ENSG00000147485	PXDNL	1.0
chr8	51456187.0	51456361.0							2.8957	5.20315	3.1751													ENSG00000147485	PXDNL	1.0
chr8	51456228.0	51456392.0													2.59275	4.44797	2.44324							ENSG00000147485	PXDNL	1.0
chr8	51460604.0	51461386.0													3.43618	7.62582	4.72974							ENSG00000147485	PXDNL	1.0
chr8	51460787.0	51460962.0							2.74329	4.66126	2.70878													ENSG00000147485	PXDNL	1.0
chr8	51460787.0	51461344.0													2.93824	5.86127	3.39868							ENSG00000147485	PXDNL	1.0
chr8	51460899.0	51461183.0										2.92673	7.12029	4.801										ENSG00000147485	PXDNL	1.0
chr8	51461252.0	51461647.0										2.884285	5.04116	3.020705										ENSG00000147485	PXDNL	1.0
chr8	51461383.0	51461716.0							2.72282	4.44868	2.4931													ENSG00000147485	PXDNL	1.0
chr8	51461577.0	51461778.0							2.58876	3.9868	2.13746													ENSG00000147485	PXDNL	1.0
chr8	51463106.0	51463269.0													3.27506	7.18545	4.42248							ENSG00000147485	PXDNL	1.0
chr8	51467452.0	51467623.0													3.95736	10.35592	6.88852							ENSG00000147485	PXDNL	1.0
chr8	51477657.0	51477807.0													3.00214	6.03368	3.57549							ENSG00000147485	PXDNL	1.0
chr8	51479684.0	51479894.0										2.47923	3.73894	1.84006										ENSG00000147485	PXDNL	1.0
chr8	51479740.0	51479897.0													2.80469	5.32355	2.99547							ENSG00000147485	PXDNL	1.0
chr8	51484463.0	51484828.0													3.41152	7.7875	4.87466							ENSG00000147485	PXDNL	1.0
chr8	51484493.0	51484823.0													2.86349	5.30183	3.00837							ENSG00000147485	PXDNL	1.0
chr8	51484519.0	51484867.0													2.67113	4.80522	2.61746							ENSG00000147485	PXDNL	1.0
chr8	51484524.0	51484817.0										3.40894	7.09629	4.70134										ENSG00000147485	PXDNL	1.0
chr8	51484573.0	51484821.0										3.12858	8.19997	5.76339										ENSG00000147485	PXDNL	1.0
chr8	51484663.0	51484872.0							3.04315	5.55986	3.46776													ENSG00000147485	PXDNL	1.0
chr8	51485431.0	51485741.0										2.92673	7.12029	4.801										ENSG00000147485	PXDNL	1.0
chr8	51490666.0	51490816.0													3.00214	6.03368	3.57549							ENSG00000147485	PXDNL	1.0
chr8	51501021.0	51501171.0										2.56381	3.93063	2.06466										ENSG00000147485	PXDNL	1.0
chr8	51501024.0	51501205.0													2.80469	5.32355	2.99547							ENSG00000147485	PXDNL	1.0
chr8	51501082.0	51501453.0										3.83503	12.38292	9.68165										ENSG00000147485	PXDNL	1.0
chr8	51501092.0	51501451.0										3.56389	7.7267	5.28548										ENSG00000147485	PXDNL	1.0
chr8	51501333.0	51501683.0										2.88428	4.99607	2.95408										ENSG00000147485	PXDNL	1.0
chr8	51501385.0	51501829.0							2.912355	5.107115	3.141235													ENSG00000147485	PXDNL	1.0
chr8	51501505.0	51501850.0													3.1386	6.60061	3.98971							ENSG00000147485	PXDNL	1.0
chr8	51501543.0	51501741.0													2.80469	5.32355	2.99547							ENSG00000147485	PXDNL	1.0
chr8	51501553.0	51501785.0										4.33865	11.13572	8.53743										ENSG00000147485	PXDNL	1.0
chr8	51502129.0	51502322.0							2.88299	4.99301	2.96442													ENSG00000147485	PXDNL	1.0
chr8	51508637.0	51508805.0							2.72282	4.44868	2.4931													ENSG00000147485	PXDNL	1.0
chr8	51509459.0	51509616.0										2.72405	4.45151	2.49176										ENSG00000147485	PXDNL	1.0
chr8	51509489.0	51509639.0							2.8957	5.20315	3.1751													ENSG00000147485	PXDNL	1.0
chr8	51511425.0	51511659.0										3.71884	8.37512	5.89448										ENSG00000147485	PXDNL	1.0
chr8	51511564.0	51511760.0										2.45343	5.18846	3.16617										ENSG00000147485	PXDNL	1.0
chr8	51513200.0	51513464.0							3.39775	6.8414	4.719													ENSG00000147485	PXDNL	1.0
chr8	51513227.0	51513410.0													2.61609	4.66075	2.61658							ENSG00000147485	PXDNL	1.0
chr8	51513237.0	51513473.0													2.43746	4.04915	2.11154							ENSG00000147485	PXDNL	1.0
chr8	51513260.0	51513425.0										2.54873	4.04265	2.16347										ENSG00000147485	PXDNL	1.0
chr8	51513260.0	51513454.0													2.76316	5.21256	2.98834							ENSG00000147485	PXDNL	1.0
chr8	51513292.0	51513442.0				2.86079	5.11766	3.38298																ENSG00000147485	PXDNL	1.0
chr8	51514567.0	51514754.0													2.53757	4.30715	2.26352							ENSG00000147485	PXDNL	1.0
chr8	51514579.0	51514852.0													2.72921	4.95654	2.80222							ENSG00000147485	PXDNL	1.0
chr8	51514630.0	51514887.0										3.39768	7.06768	4.8226										ENSG00000147485	PXDNL	1.0
chr8	51514987.0	51515203.0													2.59275	4.44797	2.44324							ENSG00000147485	PXDNL	1.0
chr8	51515033.0	51515449.0										3.91763	12.95892	10.23845										ENSG00000147485	PXDNL	1.0
chr8	51520115.0	51520276.0													2.67113	4.80522	2.61746							ENSG00000147485	PXDNL	1.0
chr8	51520281.0	51520444.0							2.59089	4.1418	2.2739													ENSG00000147485	PXDNL	1.0
chr8	51520360.0	51520570.0										3.365	6.76073	4.53291										ENSG00000147485	PXDNL	1.0
chr8	51520896.0	51521097.0													2.93824	5.86127	3.39868							ENSG00000147485	PXDNL	1.0
chr8	51520983.0	51521182.0										2.63418	4.24306	2.23146										ENSG00000147485	PXDNL	1.0
chr8	51525682.0	51526358.0				4.709849999999999	16.63529	14.74039																ENSG00000147485	PXDNL	1.0
chr8	51525721.0	51525976.0													3.0718	6.41761	3.82853							ENSG00000147485	PXDNL	1.0
chr8	51525747.0	51526549.0				8.88349	38.21687	35.89384																ENSG00000147485	PXDNL	1.0
chr8	51525762.0	51526536.0										3.4718233333333335	7.218276666666665	4.973213333333333										ENSG00000147485	PXDNL	1.0
chr8	51525772.0	51526010.0							2.56265	3.92802	2.0566													ENSG00000147485	PXDNL	1.0
chr8	51525896.0	51526371.0				8.15657	29.57854	27.29668																ENSG00000147485	PXDNL	1.0
chr8	51526107.0	51526336.0							3.5982	8.05882	5.78738													ENSG00000147485	PXDNL	1.0
chr8	51526107.0	51526400.0							3.72134	8.12737	5.93867													ENSG00000147485	PXDNL	1.0
chr8	51526137.0	51526456.0										2.76074	4.70301	2.63274										ENSG00000147485	PXDNL	1.0
chr8	51526684.0	51526863.0				2.60316	3.86825	2.16857																ENSG00000147485	PXDNL	1.0
chr8	51526718.0	51527007.0													2.52492	4.27472	2.26352							ENSG00000147485	PXDNL	1.0
chr8	51526784.0	51527053.0							3.20332	6.14818	4.00148													ENSG00000147485	PXDNL	1.0
chr8	51526845.0	51526995.0							2.50174	4.07325	2.2482													ENSG00000147485	PXDNL	1.0
chr8	51527481.0	51527706.0													2.72031	4.76963	2.63151							ENSG00000147485	PXDNL	1.0
chr8	51529172.0	51529653.0													2.93824	5.86127	3.39868							ENSG00000147485	PXDNL	1.0
chr8	51529517.0	51529739.0										2.55447	4.05619	2.11204										ENSG00000147485	PXDNL	1.0
chr8	51530590.0	51530766.0													3.68444	9.0408	5.83763							ENSG00000147485	PXDNL	1.0
chr8	51530610.0	51530760.0							2.54873	4.04265	2.2212													ENSG00000147485	PXDNL	1.0
chr8	51531111.0	51531470.0							2.59089	4.1418	2.2739													ENSG00000147485	PXDNL	1.0
chr8	51531245.0	51531429.0										3.2	6.1401	3.97675										ENSG00000147485	PXDNL	1.0
chr8	51531381.0	51531805.0													2.72031	4.76963	2.63151							ENSG00000147485	PXDNL	1.0
chr8	51531392.0	51531542.0										2.47923	3.73894	1.84006										ENSG00000147485	PXDNL	1.0
chr8	51531409.0	51531560.0													2.67113	4.80522	2.61746							ENSG00000147485	PXDNL	1.0
chr8	51531487.0	51531694.0										2.4	4.6105	2.72599										ENSG00000147485	PXDNL	1.0
chr8	51531520.0	51531952.0										2.56381	3.93063	2.06466										ENSG00000147485	PXDNL	1.0
chr8	51535802.0	51535997.0										3.20476	6.15169	3.97675										ENSG00000147485	PXDNL	1.0
chr8	51539964.0	51540268.0										2.92673	7.12029	4.801										ENSG00000147485	PXDNL	1.0
chr8	51546705.0	51546953.0										2.42212	4.67948	2.75226										ENSG00000147485	PXDNL	1.0
chr8	51546742.0	51546913.0													2.86567	5.4854	3.17998							ENSG00000147485	PXDNL	1.0
chr8	51546909.0	51547210.0							3.35292	6.95345	4.74922													ENSG00000147485	PXDNL	1.0
chr8	51547033.0	51547231.0										2.42212	4.67948	2.75226										ENSG00000147485	PXDNL	1.0
chr8	51547081.0	51547231.0							2.72282	4.44868	2.4931													ENSG00000147485	PXDNL	1.0
chr8	51547081.0	51547243.0													2.72921	4.95654	2.80222							ENSG00000147485	PXDNL	1.0
chr8	51585873.0	51586023.0										2.52304	5.13612	3.11994										ENSG00000147485	PXDNL	1.0
chr8	51589583.0	51589733.0										2.78913	4.77079	2.6581										ENSG00000147485	PXDNL	1.0
chr8	51589893.0	51590423.0										2.47923	3.73894	1.84006										ENSG00000147485	PXDNL	1.0
chr8	51589943.0	51590518.0							2.74329	4.66126	2.70878													ENSG00000147485	PXDNL	1.0
chr8	51590033.0	51590275.0							4.36853	10.91059	8.62129													ENSG00000147485	PXDNL	1.0
chr8	51590043.0	51590231.0							2.88299	4.99301	2.96442													ENSG00000147485	PXDNL	1.0
chr8	51590123.0	51590299.0				2.60316	3.86825	2.16857																ENSG00000147485	PXDNL	1.0
chr8	51590125.0	51590554.0										2.62397	5.60905	3.50889										ENSG00000147485	PXDNL	1.0
chr8	51590391.0	51590552.0							2.58876	3.9868	2.13746													ENSG00000147485	PXDNL	1.0
chr8	51591059.0	51591327.0							2.59089	4.1418	2.2739													ENSG00000147485	PXDNL	1.0
chr8	51593641.0	51593982.0							2.88299	4.99301	2.96442													ENSG00000147485	PXDNL	1.0
chr8	51606867.0	51607600.0							6.6337	22.68366	20.161385													ENSG00000147485	PXDNL	1.0
chr8	51607106.0	51607567.0										8.97333	36.8002	33.87857										ENSG00000147485	PXDNL	1.0
chr8	51607108.0	51607551.0							7.62026	29.58895	26.79206													ENSG00000147485	PXDNL	1.0
chr8	51607108.0	51607552.0										6.27555	21.22137	18.39119										ENSG00000147485	PXDNL	1.0
chr8	51607108.0	51607600.0							8.00829	30.73212	27.94499													ENSG00000147485	PXDNL	1.0
chr8	51607179.0	51607590.0										3.53226	10.51752	7.90703										ENSG00000147485	PXDNL	1.0
chr8	51609323.0	51609509.0													3.14983	6.42641	3.82564							ENSG00000147485	PXDNL	1.0
chr8	51611833.0	51611983.0							2.6738	4.8122	2.84547													ENSG00000147485	PXDNL	1.0
chr8	51611868.0	51612082.0							2.87425	6.04538	3.98645													ENSG00000147485	PXDNL	1.0
chr8	51612481.0	51613136.0							6.5668	22.23938	19.58607													ENSG00000147485	PXDNL	1.0
chr8	51612534.0	51613425.0										2.88428	4.99607	2.95408										ENSG00000147485	PXDNL	1.0
chr8	51612549.0	51613135.0							9.36357	42.57013	39.79548													ENSG00000147485	PXDNL	1.0
chr8	51612571.0	51613068.0										2.52304	5.13612	3.11994										ENSG00000147485	PXDNL	1.0
chr8	51612753.0	51613125.0							5.639	17.91368	15.31791													ENSG00000147485	PXDNL	1.0
chr8	51615819.0	51616009.0										3.40894	7.09629	4.70134										ENSG00000147485	PXDNL	1.0
chr8	51615843.0	51616011.0										3.02765	7.65321	5.27253										ENSG00000147485	PXDNL	1.0
chr8	51616250.0	51616440.0													2.72031	4.76963	2.63151							ENSG00000147485	PXDNL	1.0
chr8	51618075.0	51618225.0							2.72282	4.44868	2.4931													ENSG00000147485	PXDNL	1.0
chr8	51618464.0	51618671.0				3.81797	8.10758	6.19767																ENSG00000147485	PXDNL	1.0
chr8	51618476.0	51618693.0				4.18653	11.89177	9.98699																ENSG00000147485	PXDNL	1.0
chr8	51623154.0	51623361.0							2.74329	4.66126	2.70878													ENSG00000147485	PXDNL	1.0
chr8	51623540.0	51623796.0							2.58876	3.9868	2.13746													ENSG00000147485	PXDNL	1.0
chr8	51623574.0	51623724.0													2.72031	4.76963	2.63151							ENSG00000147485	PXDNL	1.0
chr8	51623610.0	51623985.0										2.72405	4.45151	2.49176										ENSG00000147485	PXDNL	1.0
chr8	51644997.0	51645401.0										4.80714	13.03808	10.53117										ENSG00000147485	PXDNL	1.0
chr8	51645067.0	51645321.0										2.47923	3.73894	1.84006										ENSG00000147485	PXDNL	1.0
chr8	51645146.0	51645605.0							4.419755	11.72834	9.300485													ENSG00000147485	PXDNL	1.0
chr8	51645146.0	51645647.0							9.246505	44.97101	42.17715													ENSG00000147485	PXDNL	1.0
chr8	51645162.0	51645662.0							8.80912	35.759	32.90443													ENSG00000147485	PXDNL	1.0
chr8	51646484.0	51646715.0										3.40894	7.09629	4.70134										ENSG00000147485	PXDNL	1.0
chr8	51646911.0	51647295.0							2.42338	3.74484	1.95853													ENSG00000147485	PXDNL	1.0
chr8	51647031.0	51647431.0							3.57336	10.17897	7.91756													ENSG00000147485	PXDNL	1.0
chr8	51648261.0	51648520.0							3.03644	7.6833	5.51821													ENSG00000147485	PXDNL	1.0
chr8	51648298.0	51648498.0							3.02115	6.66404	4.48807													ENSG00000147485	PXDNL	1.0
chr8	51648321.0	51648504.0							3.05538	6.56867	4.40189													ENSG00000147485	PXDNL	1.0
chr8	51651599.0	51652068.0										11.70213	80.14412	76.80535										ENSG00000147485	PXDNL	1.0
chr8	51651635.0	51652001.0										7.27273	41.18993	37.94428										ENSG00000147485	PXDNL	1.0
chr8	51651639.0	51652108.0										9.22034	44.4164	41.27577										ENSG00000147485	PXDNL	1.0
chr8	51651713.0	51652001.0							8.47573	38.57153	35.68225													ENSG00000147485	PXDNL	1.0
chr8	51651720.0	51651945.0							4.66045	14.28009	11.77082													ENSG00000147485	PXDNL	1.0
chr8	51651721.0	51652184.0							6.90073	30.62941	27.98679													ENSG00000147485	PXDNL	1.0
chr8	51652316.0	51652578.0							2.61628	4.35434	2.46374													ENSG00000147485	PXDNL	1.0
chr8	51652417.0	51652639.0										3.48119	9.39129	7.01104										ENSG00000147485	PXDNL	1.0
chr8	51653518.0	51653803.0										3.61991	9.10215	6.58467										ENSG00000147485	PXDNL	1.0
chr8	51653526.0	51653917.0										2.85063	6.15312	3.97799										ENSG00000147485	PXDNL	1.0
chr8	51653641.0	51653818.0										2.5227	5.13504	3.11994										ENSG00000147485	PXDNL	1.0
chr8	51654802.0	51654984.0							3.04569	5.95525	3.83664													ENSG00000147485	PXDNL	1.0
chr8	51654844.0	51655041.0							3.51827	8.32187	6.12679													ENSG00000147485	PXDNL	1.0
chr8	51655336.0	51655498.0							2.72597	4.78378	2.81977													ENSG00000147485	PXDNL	1.0
chr8	51655394.0	51655713.0										2.6949	6.16069	3.97526										ENSG00000147485	PXDNL	1.0
chr8	51656311.0	51656461.0													2.93824	5.86127	3.39868							ENSG00000147485	PXDNL	1.0
chr8	51657954.0	51658284.0										2.35294	3.57553	1.75065										ENSG00000147485	PXDNL	1.0
chr8	51657956.0	51658106.0				2.74741	5.17031	3.4784																ENSG00000147485	PXDNL	1.0
chr8	51660231.0	51660381.0							2.65319	4.91561	2.93915													ENSG00000147485	PXDNL	1.0
chr8	51660677.0	51660959.0										2.59542	4.15242	2.19445										ENSG00000147485	PXDNL	1.0
chr8	51660815.0	51661017.0										2.64836	5.84485	3.71864										ENSG00000147485	PXDNL	1.0
chr8	51660824.0	51661044.0							2.95061	6.08114	3.96396													ENSG00000147485	PXDNL	1.0
chr8	51661108.0	51661258.0							2.66845	4.7982	2.85543													ENSG00000147485	PXDNL	1.0
chr8	51661544.0	51661780.0							3.215	7.01874	4.81089													ENSG00000147485	PXDNL	1.0
chr8	51661562.0	51661852.0							4.48143	13.72118	11.35975													ENSG00000147485	PXDNL	1.0
chr8	51661605.0	51661847.0							4.32277	11.69813	9.2849													ENSG00000147485	PXDNL	1.0
chr8	51663560.0	51664074.0				7.45726	32.56346	30.39854																ENSG00000147485	PXDNL	1.0
chr8	51663589.0	51663847.0				3.91476	9.41863	7.5127																ENSG00000147485	PXDNL	1.0
chr8	51663675.0	51664026.0				4.51215	10.96718	8.97737																ENSG00000147485	PXDNL	1.0
chr8	51664642.0	51664930.0										2.83623	7.16329	4.8402										ENSG00000147485	PXDNL	1.0
chr8	51664718.0	51665300.0							2.9067733333333337	5.600359999999999	3.58496													ENSG00000147485	PXDNL	1.0
chr8	51664733.0	51665347.0							2.65781	4.77035	2.80755													ENSG00000147485	PXDNL	1.0
chr8	51665115.0	51665265.0										2.32558	4.501	2.63113										ENSG00000147485	PXDNL	1.0
chr8	51665198.0	51665371.0													2.77953	5.42627	3.17998							ENSG00000147485	PXDNL	1.0
chr8	51666192.0	51666545.0													2.66845	4.7982	2.72771							ENSG00000147485	PXDNL	1.0
chr8	51667552.0	51667702.0													2.53757	4.30715	2.26352							ENSG00000147485	PXDNL	1.0
chr8	51667575.0	51668224.0				5.72157	18.82327	16.73831																ENSG00000147485	PXDNL	1.0
chr8	51667626.0	51668194.0				5.756485	23.05828	21.064770000000003																ENSG00000147485	PXDNL	1.0
chr8	51667634.0	51668224.0				6.76822	23.146559999999997	20.99245																ENSG00000147485	PXDNL	1.0
chr8	51671617.0	51671795.0										2.56381	3.93063	2.06466										ENSG00000147485	PXDNL	1.0
chr8	51671656.0	51671909.0										2.92673	7.12029	4.801										ENSG00000147485	PXDNL	1.0
chr8	51674209.0	51674647.0							4.191145000000001	10.681335	8.29727													ENSG00000147485	PXDNL	1.0
chr8	51674213.0	51674707.0							3.88314	8.79779	6.58105													ENSG00000147485	PXDNL	1.0
chr8	51674248.0	51674734.0							2.56265	3.92802	2.0566													ENSG00000147485	PXDNL	1.0
chr8	51674574.0	51674909.0										2.52304	5.13612	3.11994										ENSG00000147485	PXDNL	1.0
chr8	51674925.0	51675142.0													2.72921	4.95654	2.80222							ENSG00000147485	PXDNL	1.0
chr8	51677204.0	51677505.0										3.365	6.76073	4.53291										ENSG00000147485	PXDNL	1.0
chr8	51679272.0	51679461.0													2.59275	4.44797	2.44324							ENSG00000147485	PXDNL	1.0
chr8	51682387.0	51682567.0							2.75056	4.51255	2.59129													ENSG00000147485	PXDNL	1.0
chr8	51683612.0	51683762.0							2.59089	4.1418	2.2739													ENSG00000147485	PXDNL	1.0
chr8	51686160.0	51686436.0							3.84398	8.69787	6.3948													ENSG00000147485	PXDNL	1.0
chr8	51686172.0	51686566.0							4.69213	12.39776	10.06689													ENSG00000147485	PXDNL	1.0
chr8	51688915.0	51689278.0							4.36853	10.91059	8.62129													ENSG00000147485	PXDNL	1.0
chr8	51688929.0	51689278.0							3.81013	8.87287	6.54963													ENSG00000147485	PXDNL	1.0
chr8	51689003.0	51689168.0										2.88428	4.99607	2.95408										ENSG00000147485	PXDNL	1.0
chr8	51695791.0	51695956.0													3.29301	7.01714	4.26695							ENSG00000147485	PXDNL	1.0
chr8	51696514.0	51696780.0				2.74741	5.17031	3.4784																ENSG00000147485	PXDNL	1.0
chr8	51696530.0	51696820.0							4.00415	9.38046	7.04782													ENSG00000147485	PXDNL	1.0
chr8	51696545.0	51696802.0													4.0067	10.77782	7.59564							ENSG00000147485	PXDNL	1.0
chr8	51696555.0	51696822.0										4.48667	11.53134	9.07048										ENSG00000147485	PXDNL	1.0
chr8	51696572.0	51696868.0													7.36888	30.78981	26.33484							ENSG00000147485	PXDNL	1.0
chr8	51696580.0	51696864.0										6.05531	28.73204	25.65911										ENSG00000147485	PXDNL	1.0
chr8	51696584.0	51696858.0										4.1837	10.42174	7.84872										ENSG00000147485	PXDNL	1.0
chr8	51696584.0	51696956.0													5.29745	16.91371	12.9065							ENSG00000147485	PXDNL	1.0						0.0037035	2.0
chr8	51697388.0	51697625.0										3.365	6.76073	4.53291										ENSG00000147485	PXDNL	1.0
chr8	51700200.0	51700451.0													3.11615	6.33755	3.80211							ENSG00000147485	PXDNL	1.0						0.001923	1.0
chr8	51700566.0	51701015.0													3.00666	5.85437	3.40661							ENSG00000147485	PXDNL	1.0						0.003476	2.0
chr8	51700621.0	51700941.0										2.72489	6.09774	3.91889										ENSG00000147485	PXDNL	1.0						0.003476	2.0
chr8	51705054.0	51705290.0							2.88299	4.99301	2.96442													ENSG00000147485	PXDNL	1.0
chr8	51705138.0	51705322.0													2.72031	4.76963	2.63151							ENSG00000147485	PXDNL	1.0
chr8	51710531.0	51710702.0													3.00214	6.03368	3.57549							ENSG00000147485	PXDNL	1.0
chr8	51713321.0	51713523.0				2.60316	3.86825	2.16857																ENSG00000147485	PXDNL	1.0
chr8	51717351.0	51717692.0													2.93824	5.86127	3.39868							ENSG00000147485	PXDNL	1.0
chr8	51719873.0	51720062.0										2.56381	3.93063	2.06466										ENSG00000147485	PXDNL	1.0						0.003606	2.0
chr8	51722294.0	51722528.0										2.92673	7.12029	4.801										ENSG00000147485	PXDNL	1.0
chr8	51722297.0	51722447.0										2.56381	3.93063	2.06466										ENSG00000147485	PXDNL	1.0
chr8	51722922.0	51723085.0										2.78913	4.77079	2.6581										ENSG00000147485	PXDNL	1.0
chr8	51727739.0	51728524.0				8.469393333333333	48.08492666666667	45.81876333333333																ENSG00000147485	PXDNL	1.0
chr8	51727759.0	51728520.0				8.040576666666666	38.23269666666667	35.99632666666667																ENSG00000147485	PXDNL	1.0
chr8	51727761.0	51728520.0				9.587333333333332	74.58086333333333	72.36670333333333																ENSG00000147485	PXDNL	1.0
chr8	51731531.0	51731690.0							3.04315	5.55986	3.46776													ENSG00000147485	PXDNL	1.0
chr8	51731541.0	51731721.0							3.35292	6.95345	4.74922													ENSG00000147485	PXDNL	1.0
chr8	51733065.0	51733215.0													2.53757	4.30715	2.26352							ENSG00000147485	PXDNL	1.0
chr8	51736196.0	51736714.0							3.55955	7.47498	5.31745													ENSG00000147485	PXDNL	1.0
chr8	51736291.0	51736655.0							2.72282	4.44868	2.4931													ENSG00000147485	PXDNL	1.0
chr8	51736376.0	51736620.0							3.20051	6.35017	4.19687													ENSG00000147485	PXDNL	1.0
chr8	51736401.0	51736601.0										2.47923	3.73894	1.84006										ENSG00000147485	PXDNL	1.0
chr8	51749319.0	51749544.0													2.72031	4.76963	2.63151							ENSG00000147485	PXDNL	1.0						0.005899	1.0
chr8	51749342.0	51749492.0							2.74329	4.66126	2.70878													ENSG00000147485	PXDNL	1.0
chr8	51749410.0	51749629.0										2.47923	3.73894	1.84006										ENSG00000147485	PXDNL	1.0						0.005899	1.0
chr8	51750390.0	51750681.0										2.92673	7.12029	4.801										ENSG00000147485	PXDNL	1.0
chr8	51752482.0	51752646.0													3.41152	7.7875	4.87466							ENSG00000147485	PXDNL	1.0
chr8	51752496.0	51752669.0													3.57936	8.25176	5.21485							ENSG00000147485	PXDNL	1.0
chr8	51754293.0	51754458.0										2.88428	4.99607	2.95408										ENSG00000147485	PXDNL	1.0						0.008296	1.0
chr8	51758982.0	51759255.0													3.29301	7.01714	4.26695							ENSG00000147485	PXDNL	1.0						0.008777	1.0
chr8	51759006.0	51759172.0										2.56381	3.93063	2.06466										ENSG00000147485	PXDNL	1.0						0.008777	1.0
chr8	51759022.0	51759195.0							3.72134	8.12737	5.93867													ENSG00000147485	PXDNL	1.0						0.008777	1.0
chr8	51759061.0	51759237.0													2.80469	5.32355	2.99547							ENSG00000147485	PXDNL	1.0
chr8	51771770.0	51771997.0													2.72031	4.76963	2.63151							ENSG00000147485	PXDNL	1.0
chr8	51771782.0	51771989.0													2.53757	4.30715	2.26352							ENSG00000147485	PXDNL	1.0
chr8	51771803.0	51772097.0							2.72282	4.44868	2.4931													ENSG00000147485	PXDNL	1.0
chr8	51771854.0	51772304.0							2.58876	3.9868	2.13746													ENSG00000147485	PXDNL	1.0
chr8	51771971.0	51772325.0										3.09904	5.89258	3.6165										ENSG00000147485	PXDNL	1.0
chr8	51771993.0	51772195.0				2.74741	5.17031	3.4784																ENSG00000147485	PXDNL	1.0
chr8	51772479.0	51772920.0													3.68444	9.0408	5.83763							ENSG00000147485	PXDNL	1.0
chr8	51772491.0	51772801.0										3.365	6.76073	4.53291										ENSG00000147485	PXDNL	1.0
chr8	51779158.0	51779418.0										3.09904	5.89258	3.6165										ENSG00000147485	PXDNL	1.0
chr8	51779459.0	51779954.0													3.33891	7.58326	4.77184							ENSG00000147485	PXDNL	1.0
chr8	51779765.0	51779954.0													2.86567	5.4854	3.17998							ENSG00000147485	PXDNL	1.0
chr8	51781690.0	51782089.0													3.0718	6.41761	3.82853							ENSG00000147485	PXDNL	1.0
chr8	51781864.0	51782226.0										3.02765	7.65321	5.27253										ENSG00000147485	PXDNL	1.0						0.0093365	2.0
chr8	51782585.0	51782813.0													2.72921	4.95654	2.80222							ENSG00000147485	PXDNL	1.0
chr8	51788519.0	51788820.0							3.07415	5.63398	3.59761													ENSG00000147485	PXDNL	1.0
chr8	51788603.0	51788972.0							3.20332	6.14818	4.00148													ENSG00000147485	PXDNL	1.0
chr8	51789407.0	51789560.0							2.72282	4.44868	2.4931													ENSG00000147485	PXDNL	1.0
chr8	51791299.0	51791571.0													2.86349	5.30183	3.00837							ENSG00000147485	PXDNL	1.0
chr8	51791561.0	51791754.0													2.53757	4.30715	2.26352							ENSG00000147485	PXDNL	1.0
chr8	51791625.0	51791791.0										2.72405	4.45151	2.49176										ENSG00000147485	PXDNL	1.0
chr8	51792249.0	51792487.0										3.40894	7.09629	4.70134										ENSG00000147485	PXDNL	1.0
chr8	51792265.0	51792539.0							3.84398	8.69787	6.3948													ENSG00000147485	PXDNL	1.0
chr8	51792301.0	51792578.0							3.04811	5.76644	3.67173													ENSG00000147485	PXDNL	1.0
chr8	51792301.0	51793184.0										2.88428	4.99607	2.95408										ENSG00000147485	PXDNL	1.0						0.002399	2.0
chr8	51792303.0	51792838.0				3.81797	8.10758	6.19767																ENSG00000147485	PXDNL	1.0
chr8	51792525.0	51792911.0				2.86079	5.11766	3.38298																ENSG00000147485	PXDNL	1.0
chr8	51792615.0	51792911.0				3.00907	6.24417	4.50048																ENSG00000147485	PXDNL	1.0
chr8	51792643.0	51793194.0										2.724885	6.1282049999999995	3.96047										ENSG00000147485	PXDNL	1.0						0.002399	2.0
chr8	51792653.0	51793194.0													3.54798	8.40615	5.34661							ENSG00000147485	PXDNL	1.0						0.002399	2.0
chr8	51792710.0	51793131.0							2.58876	3.9868	2.13746													ENSG00000147485	PXDNL	1.0						0.002399	2.0
chr8	51792737.0	51793184.0							3.65773	8.21552	5.9274													ENSG00000147485	PXDNL	1.0						0.002399	2.0
chr8	51800030.0	51800206.0													2.93824	5.86127	3.39868							ENSG00000147485	PXDNL	1.0
chr8	51803491.0	51803752.0										3.2295	8.76016	6.27299										ENSG00000147485	PXDNL	1.0
chr8	51803553.0	51803703.0													2.72031	4.76963	2.63151							ENSG00000147485	PXDNL	1.0
chr8	51803626.0	51803906.0													2.67113	4.80522	2.61746							ENSG00000147485	PXDNL	1.0
chr8	51804656.0	51804848.0													2.72031	4.76963	2.63151							ENSG00000147485	PXDNL	1.0
chr8	51804703.0	51804952.0							2.56265	3.92802	2.0566													ENSG00000147485	PXDNL	1.0
chr8	51804798.0	51805084.0										2.56381	3.93063	2.06466										ENSG00000147485	PXDNL	1.0
chr8	51804848.0	51805052.0													3.00214	6.03368	3.57549							ENSG00000147485	PXDNL	1.0
chr8	51804897.0	51805057.0										2.78913	4.77079	2.6581										ENSG00000147485	PXDNL	1.0
chr8	51804964.0	51805205.0							3.55955	7.47498	5.31745													ENSG00000147485	PXDNL	1.0
chr8	51809172.0	51809444.0													2.53757	4.30715	2.26352							ENSG00000147485	PXDNL	1.0
chr8	51810015.0	51810166.0													3.00214	6.03368	3.57549							ENSG00000147485	PXDNL		1.0
chr8	51817733.0	51817914.0													3.33891	7.58326	4.77184							ENSG00000168300	PCMTD1	1.0
chr8	51827381.0	51827681.0							2.58876	3.9868	2.13746													ENSG00000168300	PCMTD1	1.0
chr8	51827410.0	51827724.0							2.88299	4.99301	2.96442													ENSG00000168300	PCMTD1	1.0
chr8	51829305.0	51829455.0													2.59275	4.44797	2.44324							ENSG00000168300	PCMTD1	1.0
chr8	51830261.0	51830411.0										2.78913	4.77079	2.6581										ENSG00000168300	PCMTD1	1.0						0.007641	1.0
chr8	51830485.0	51830739.0													2.80469	5.32355	2.99547							ENSG00000168300	PCMTD1	1.0			1.0	0.0	intron_variant
chr8	51834823.0	51835069.0							3.20332	6.14818	4.00148													ENSG00000168300	PCMTD1	1.0						0.005155	2.0
chr8	51834918.0	51835096.0													3.00666	5.85437	3.40661							ENSG00000168300	PCMTD1	1.0						0.005155	2.0
chr8	51838291.0	51838496.0													2.67113	4.80522	2.61746							ENSG00000168300	PCMTD1	1.0
chr8	51846174.0	51846372.0										2.42212	4.67948	2.75226										ENSG00000168300	PCMTD1	1.0
chr8	51847618.0	51847942.0				3.66322	9.23041	7.38721																ENSG00000168300	PCMTD1	1.0
chr8	51847692.0	51847895.0				2.60316	3.86825	2.16857																ENSG00000168300	PCMTD1	1.0
chr8	51847719.0	51847895.0				3.31249	6.8497	5.03051																ENSG00000168300	PCMTD1	1.0
chr8	51850118.0	51850330.0													3.0718	6.41761	3.82853							ENSG00000168300	PCMTD1	1.0
chr8	51852853.0	51853087.0										2.42212	4.67948	2.75226										ENSG00000168300	PCMTD1	1.0
chr8	51853193.0	51853407.0							2.59089	4.1418	2.2739													ENSG00000168300	PCMTD1	1.0
chr8	51858139.0	51858337.0													3.20536	6.99183	4.28593							ENSG00000168300	PCMTD1	1.0
chr8	51858228.0	51858378.0													2.86349	5.30183	3.00837							ENSG00000168300	PCMTD1	1.0
chr8	51858721.0	51859186.0							4.16431	10.07973	7.72008													ENSG00000168300	PCMTD1	1.0
chr8	51858773.0	51859235.0							5.50112	16.36203	13.94035													ENSG00000168300	PCMTD1	1.0
chr8	51858873.0	51859285.0							4.11494	10.23693	7.8534													ENSG00000168300	PCMTD1	1.0
chr8	51858908.0	51859202.0										3.04452	5.56315	3.44972										ENSG00000168300	PCMTD1	1.0
chr8	51859586.0	51859990.0										2.72489	6.09774	3.91889										ENSG00000168300	PCMTD1	1.0
chr8	51859687.0	51860012.0													2.53757	4.30715	2.26352							ENSG00000168300	PCMTD1	1.0
chr8	51859798.0	51860010.0							2.59089	4.1418	2.2739													ENSG00000168300	PCMTD1	1.0
chr8	51861420.0	51861570.0							2.58876	3.9868	2.13746													ENSG00000168300	PCMTD1	1.0
chr8	51861938.0	51862088.0							2.75056	4.51255	2.59129													ENSG00000168300	PCMTD1	1.0
chr8	51862856.0	51863018.0										3.04452	5.56315	3.44972										ENSG00000168300	PCMTD1	1.0
chr8	51869808.0	51870411.0				13.96552	67.64111	65.04716																ENSG00000168300	PCMTD1	1.0						0.002874	2.0
chr8	51869987.0	51870972.0				6.775546666666667	25.59029	23.43417333333333																ENSG00000168300	PCMTD1	1.0						0.002874	2.0
chr8	51869987.0	51871159.0				7.26102	31.98493	29.845080000000003																ENSG00000168300	PCMTD1	1.0						0.002874	2.0
chr8	51870527.0	51871011.0				5.755015	18.02685	15.961885																ENSG00000168300	PCMTD1	1.0
chr8	51871146.0	51871458.0				3.27625	6.75621	4.94836																ENSG00000168300	PCMTD1	1.0
chr8	51871190.0	51871421.0				2.87892	4.8052	3.04934																ENSG00000168300	PCMTD1	1.0
chr8	51884613.0	51884763.0				2.60316	3.86825	2.16857																ENSG00000168300	PCMTD1	1.0
chr8	51884892.0	51885042.0							2.56265	3.92802	2.0566													ENSG00000168300	PCMTD1	1.0
chr8	51886825.0	51887020.0													2.72921	4.95654	2.80222							ENSG00000168300	PCMTD1	1.0
chr8	51888839.0	51889023.0													2.53757	4.30715	2.26352							ENSG00000168300	PCMTD1	1.0
chr8	51892226.0	51892430.0										2.72405	4.45151	2.49176										ENSG00000168300	PCMTD1	1.0
chr8	51892316.0	51892466.0										2.42212	4.67948	2.75226										ENSG00000168300	PCMTD1	1.0
chr8	51898327.0	51898586.0							2.40803	6.22261	4.0716													ENSG00000168300	PCMTD1	1.0						0.00691	1.0
chr8	51898327.0	51898654.0				3.89193	57.79971	55.45558																ENSG00000168300	PCMTD1	1.0						0.00691	1.0
chr8	51898327.0	51899924.0				8.7027425	216.5748025	213.4957675																ENSG00000168300	PCMTD1		0.56					0.0060315	2.0
chr8	51898334.0	51898647.0				3.36427	28.04985	25.78635																ENSG00000168300	PCMTD1	1.0						0.00691	1.0
chr8	51898352.0	51898621.0							2.94457	11.26767	8.84857													ENSG00000168300	PCMTD1	1.0						0.00691	1.0
chr8	51898380.0	51898647.0							2.46167	9.33132	7.09886													ENSG00000168300	PCMTD1	1.0						0.00691	1.0
chr8	51898797.0	51899595.0							13.93869	185.96281	181.89772													ENSG00000168300	PCMTD1		0.7					0.005153	1.0
chr8	51898797.0	51899818.0										7.375205	81.33062500000001	77.962225										ENSG00000168300	PCMTD1		0.77					0.005153	1.0
chr8	51898803.0	51899703.0							9.08644	152.91084500000002	149.73873999999998													ENSG00000168300	PCMTD1		0.74					0.005153	1.0
chr8	51898821.0	51899595.0													4.85251	15.757675	11.83536							ENSG00000168300	PCMTD1		0.72					0.005153	1.0
chr8	51898821.0	51899770.0										8.87787	107.78599	104.37032										ENSG00000168300	PCMTD1		0.77					0.005153	1.0
chr8	51898823.0	51899556.0													8.30711	40.15424	35.91884							ENSG00000168300	PCMTD1		0.71					0.005153	1.0
chr8	51898838.0	51899713.0										10.51629	130.39395	126.84967										ENSG00000168300	PCMTD1		0.77					0.005153	1.0
chr8	51898839.0	51899888.0				11.10235	432.7027450000001	429.432975																ENSG00000168300	PCMTD1		0.81					0.005153	1.0
chr8	51898875.0	51899946.0				7.95909	183.09143333333336	180.25616																ENSG00000168300	PCMTD1		0.85					0.005153	1.0
chr8	51898882.0	51899625.0							8.77177	94.630995	91.529655													ENSG00000168300	PCMTD1		0.79					0.005153	1.0
chr8	51898944.0	51899651.0													3.47975	8.113125	5.1300550000000005							ENSG00000168300	PCMTD1		0.87					0.005153	1.0
chr8	51904243.0	51904558.0				9.65238	90.47179	87.79183																					1.0	0.0	intron_variant
chr8	51904255.0	51904584.0				11.65391	138.84302	136.14989																					1.0	0.0	intron_variant
chr8	51904257.0	51904584.0				8.51711	66.05025	63.46649																					1.0	0.0	intron_variant
chr8	51904303.0	51904552.0							2.28717	3.53597	1.76361
chr8	51907205.0	51907430.0													3.20536	6.99183	4.28593
chr8	51909244.0	51909394.0							2.74329	4.66126	2.70878																					0.001313	1.0
chr8	51909501.0	51909848.0													2.86567	5.4854	3.17998
chr8	51909513.0	51909684.0													2.67113	4.80522	2.61746
chr8	51909513.0	51909786.0										2.72405	4.45151	2.49176
chr8	51921359.0	51921524.0										3.04452	5.56315	3.44972
chr8	51921990.0	51922510.0													3.2725	7.61094	4.77607															0.002591	1.0
chr8	51925140.0	51925401.0										3.25444	6.69972	4.48915
chr8	51925151.0	51925486.0							5.7914	18.75015	16.13713
chr8	51925178.0	51925374.0				3.40156	7.98737	6.18
chr8	51925187.0	51925477.0							5.33932	15.54273	13.13819
chr8	51925191.0	51925442.0													2.66344	5.10195	2.92091
chr8	51925195.0	51925389.0							3.84398	8.69787	6.3948
chr8	51928428.0	51928583.0							2.67417	4.65391	2.70878
chr8	51928600.0	51928750.0							2.58876	3.9868	2.13746
chr8	51929071.0	51929281.0							2.85103	5.27007	3.23653
chr8	51930973.0	51931241.0							4.26735	10.9425	8.53251
chr8	51930982.0	51931230.0													2.68784	5.17056	2.91846
chr8	51931046.0	51931248.0										3.31351	10.59567	7.98167
chr8	51931112.0	51931276.0							3.07415	5.63398	3.59761
chr8	51931562.0	51931985.0										3.151225	6.234405000000001	3.93617
chr8	51932164.0	51932471.0										3.67119	8.00064	5.69734
chr8	51932193.0	51932400.0										2.8717	7.29151	4.95755
chr8	51932439.0	51932670.0													3.00666	5.85437	3.40661
chr8	51933043.0	51933442.0							3.36348	6.75699	4.56345
chr8	51933078.0	51933482.0													2.93367	6.03366	3.54403
chr8	51933121.0	51933482.0													2.86349	5.30183	3.00837
chr8	51933178.0	51933495.0							2.75056	4.51255	2.59129
chr8	51933242.0	51933403.0										2.855	5.10344	2.95381
chr8	51933543.0	51933734.0										2.45942	4.93323	2.97357
chr8	51942184.0	51942360.0							2.59089	4.1418	2.2739
chr8	51942191.0	51942427.0										3.63318	11.12774	8.48412
chr8	51942220.0	51942401.0										2.47923	3.73894	1.84006
chr8	51942889.0	51943043.0													2.72921	4.95654	2.80222
chr8	51943957.0	51944186.0				4.21589	10.80197	8.85933
chr8	51944019.0	51944169.0				3.00907	6.24417	4.50048
chr8	51948347.0	51948574.0							2.91236	5.062	3.07886																					0.00265	1.0
chr8	51948402.0	51948560.0													2.86349	5.30183	3.00837
chr8	51950074.0	51950224.0							2.74329	4.66126	2.70878
chr8	51951640.0	51952057.0							5.17752	14.73627	12.34922
chr8	51951711.0	51951952.0							2.88299	4.99301	2.96442
chr8	51957483.0	51957718.0													2.93824	5.86127	3.39868
chr8	51957559.0	51957796.0							2.59089	4.1418	2.2739
chr8	51957952.0	51958126.0				2.7767	4.40446	2.66454
chr8	51957958.0	51958124.0				3.27073	7.38954	5.60187
chr8	51958609.0	51958822.0													2.60274	4.47334	2.44656
chr8	51958673.0	51958844.0							2.74329	4.66126	2.70878
chr8	51959441.0	51959591.0													2.72031	4.76963	2.63151
chr8	51959838.0	51959992.0													2.67113	4.80522	2.61746
chr8	51961151.0	51961649.0													2.72031	4.76963	2.63151
chr8	51961159.0	51961389.0													2.86567	5.4854	3.17998
chr8	51961164.0	51961314.0													2.67113	4.80522	2.61746
chr8	51961360.0	51961556.0							2.59089	4.1418	2.2739
chr8	51961739.0	51962109.0				3.29734	6.1587	4.32259
chr8	51962047.0	51962748.0				3.91476	9.70977	7.823145
chr8	51962226.0	51962871.0				4.772460000000001	12.340765	10.33396
chr8	51962256.0	51962961.0				4.44819	13.9317	12.0254
chr8	51970036.0	51970332.0													2.67113	4.80522	2.61746
chr8	51970164.0	51970792.0										3.52524	7.38938	5.11599
chr8	51970268.0	51970680.0										2.52304	5.13612	3.11994
chr8	51970287.0	51970458.0													2.86567	5.4854	3.17998
chr8	51970562.0	51970749.0													2.53757	4.30715	2.26352
chr8	51973709.0	51973896.0										2.64059	5.81902	3.69555
chr8	51975367.0	51975574.0										2.42212	4.67948	2.75226
chr8	51977509.0	51977927.0										3.25399	6.48465	4.14416
chr8	51977617.0	51977989.0													3.00214	6.03368	3.57549
chr8	51978340.0	51978490.0							2.59089	4.1418	2.2739
chr8	51983256.0	51983478.0										2.52304	5.13612	3.11994
chr8	51984064.0	51984392.0										2.62397	5.60905	3.50889
chr8	51984135.0	51984377.0													2.86567	5.4854	3.17998
chr8	51984149.0	51984397.0							3.35292	6.95345	4.74922
chr8	51987181.0	51987384.0													3.56379	8.20916	5.21485
chr8	51989438.0	51989617.0										2.42212	4.67948	2.75226
chr8	51990321.0	51990638.0													2.51489	4.24898	2.26352
chr8	51990662.0	51991161.0										2.47923	3.73894	1.84006
chr8	51994144.0	51994507.0													3.27506	7.18545	4.42248
chr8	51998829.0	51999111.0							2.58876	3.9868	2.13746
chr8	51998857.0	51999137.0										3.53226	10.51752	7.90703
chr8	52000369.0	52000626.0										2.88428	4.99607	2.95408
chr8	52001924.0	52002139.0													2.72921	4.95654	2.80222
chr8	52001995.0	52002145.0										2.72405	4.45151	2.49176
chr8	52002341.0	52002491.0													2.72921	4.95654	2.80222
chr8	52003405.0	52003627.0													2.70968	5.0687	2.89405
chr8	52004986.0	52005234.0				5.05729	25.82282	23.72406
chr8	52004994.0	52005224.0				4.83325	19.9251	17.81377
chr8	52005005.0	52005244.0				4.71535	16.44438	14.34589
chr8	52007497.0	52007782.0										2.5825	4.27186	2.25638
chr8	52007708.0	52007858.0													2.72921	4.95654	2.80222
chr8	52007932.0	52008261.0										2.41821	3.73246	1.84006
chr8	52007940.0	52008946.0				10.74856	91.28732	88.839355
chr8	52007945.0	52008677.0													3.00666	5.86412	3.417005
chr8	52008030.0	52008321.0							2.87425	6.04538	3.92089
chr8	52008112.0	52008307.0				2.7933	5.97851	4.15788
chr8	52008415.0	52008962.0				22.99465	296.38693	293.27573
chr8	52008416.0	52008961.0				19.39875	159.77673	156.74634
chr8	52008438.0	52008797.0							15.57678	91.59312	88.44127
chr8	52008438.0	52008944.0							11.85087	66.60366	63.39861
chr8	52008438.0	52008984.0							12.13907	77.17229	73.89793
chr8	52008463.0	52008986.0										12.26242	75.58453	72.28306
chr8	52008483.0	52008944.0										11.36531	56.99709	53.73171
chr8	52008520.0	52008934.0													2.61624	4.911754999999999	2.73911
chr8	52008527.0	52009022.0										4.036875	14.022660000000002	11.329175
chr8	52011579.0	52012020.0													2.37453	4.27261	2.26352
chr8	52011653.0	52011819.0										2.43024	5.10924	3.11994
chr8	52011929.0	52012084.0													2.59275	4.44797	2.44324
chr8	52015223.0	52015383.0													2.47074	4.13528	2.18108
chr8	52015515.0	52015942.0										2.62397	5.60905	3.50889
chr8	52015572.0	52015722.0										2.47923	3.73894	1.84006
chr8	52015630.0	52015855.0													3.43618	7.62582	4.72974
chr8	52015652.0	52015858.0				3.00907	6.24417	4.50048
chr8	52015672.0	52015942.0							3.36348	6.75699	4.56345
chr8	52015681.0	52016007.0													3.31565	7.51738	4.74316
chr8	52015708.0	52016007.0							3.07415	5.63398	3.59761
chr8	52021999.0	52022197.0										2.72489	6.09774	3.91889
chr8	52022001.0	52022205.0							2.42696	3.48601	1.71883
chr8	52022799.0	52022949.0													2.59275	4.44797	2.44324
chr8	52031992.0	52032142.0										2.56381	3.93063	2.06466
chr8	52034665.0	52034817.0										2.72405	4.45151	2.49176
chr8	52035731.0	52035881.0													2.59275	4.44797	2.44324
chr8	52035733.0	52035907.0													2.53757	4.30715	2.26352
chr8	52037319.0	52037614.0							2.75056	4.51255	2.59129
chr8	52037359.0	52037657.0										2.63418	4.24306	2.23146
chr8	52037472.0	52037726.0							3.52365	7.38541	5.15114
chr8	52038695.0	52038859.0										2.52304	5.13612	3.11994
chr8	52038698.0	52038898.0										2.72405	4.45151	2.49176
chr8	52040409.0	52040721.0							5.33932	15.54273	13.13819
chr8	52040438.0	52040725.0							7.20746	25.91958	23.20467
chr8	52040475.0	52040814.0										3.33042	9.33339	6.80069
chr8	52040485.0	52040694.0										2.63418	4.24306	2.23146
chr8	52040534.0	52040684.0										2.56381	3.93063	2.06466
chr8	52047730.0	52047880.0							2.88299	4.99301	2.96442
chr8	52048302.0	52048534.0										3.56389	7.7267	5.28548
chr8	52048341.0	52048539.0							3.39775	6.8414	4.719
chr8	52049092.0	52049265.0							3.04315	5.55986	3.46776
chr8	52050278.0	52050428.0													2.59275	4.44797	2.44324
chr8	52050294.0	52050485.0										2.52304	5.13612	3.11994
chr8	52051330.0	52051504.0										3.25399	6.48465	4.14416
chr8	52051356.0	52051506.0										2.54873	4.04265	2.16347
chr8	52054045.0	52054195.0										2.42057	3.60488	1.8212
chr8	52054062.0	52054355.0							4.48464	11.52598	9.11715
chr8	52054292.0	52054442.0													2.5563	4.6503	2.60765
chr8	52058086.0	52058236.0										2.42212	4.67948	2.75226
chr8	52070183.0	52070357.0													2.59275	4.44797	2.44324
chr8	52075953.0	52076160.0										2.62397	5.60905	3.50889
chr8	52076602.0	52076780.0										2.72405	4.45151	2.49176
chr8	52076644.0	52076844.0										3.09904	5.89258	3.6165
chr8	52079319.0	52079527.0										2.56381	3.93063	2.06466
chr8	52079368.0	52079752.0													2.93507	5.59802	3.228575
chr8	52079405.0	52079770.0							2.74329	4.66126	2.70878
chr8	52079526.0	52079757.0										3.71884	8.37512	5.89448
chr8	52079594.0	52079803.0							3.23595	6.22743	4.14501
chr8	52086939.0	52087222.0													3.0718	6.41761	3.82853
chr8	52086969.0	52087149.0													2.72031	4.76963	2.63151
chr8	52086969.0	52087216.0													3.54798	8.40615	5.34661
chr8	52087080.0	52087382.0										2.72489	6.09774	3.91889
chr8	52087543.0	52087728.0							2.72282	4.44868	2.4931
chr8	52087914.0	52088080.0										2.78913	4.77079	2.6581
chr8	52087935.0	52088091.0										2.82581	6.60164	4.34967
chr8	52089015.0	52089298.0				6.92611	25.57102	23.38205
chr8	52089015.0	52089421.0				9.94302	51.61911	49.31231
chr8	52089033.0	52089298.0				6.24759	19.17799	17.03166
chr8	52089101.0	52089347.0										2.94408	5.32098	3.12037
chr8	52092010.0	52092175.0										2.92673	7.12029	4.801
chr8	52095670.0	52095831.0										2.56381	3.93063	2.06466
chr8	52095874.0	52096024.0													2.53757	4.30715	2.26352
chr8	52096479.0	52096678.0													3.72253	8.89432	5.72551
chr8	52096523.0	52096835.0										2.5177	3.82638	2.01405															1.0	0.0	intergenic_variant
chr8	52096542.0	52096692.0										2.42212	4.67948	2.75226
chr8	52096718.0	52096907.0													2.42812	4.0249	2.09149												1.0	0.0	intergenic_variant
chr8	52098402.0	52098676.0							2.56265	3.92802	2.0566
chr8	52098542.0	52098881.0										2.72489	6.09774	3.91889
chr8	52098743.0	52098932.0													3.70616	9.35681	6.10708
chr8	52098782.0	52098932.0										3.25399	6.48465	4.14416
chr8	52100147.0	52100582.0										2.42212	4.67948	2.75226
chr8	52100159.0	52100589.0							3.88314	8.79779	6.58105
chr8	52100220.0	52100571.0							2.74329	4.66126	2.70878
chr8	52100261.0	52100517.0													3.6915	9.31375	6.07055
chr8	52100293.0	52100587.0							2.56265	3.92802	2.0566
chr8	52100301.0	52100544.0										3.51951	7.61223	5.32766
chr8	52100358.0	52100540.0													2.68551	4.68241	2.6142
chr8	52100822.0	52101313.0				6.399125	22.43003	20.28204
chr8	52100828.0	52101374.0				7.718920000000001	35.073745	32.901145
chr8	52100862.0	52101325.0				5.55341	15.737745	13.649145
chr8	52100886.0	52101260.0							2.56265	3.92802	2.0566
chr8	52100906.0	52101171.0							2.42696	3.48601	1.71883
chr8	52101152.0	52101335.0										2.78638	4.76422	2.77256
chr8	52101704.0	52101924.0													2.94494	6.06526	3.5704
chr8	52107073.0	52107223.0							2.74329	4.66126	2.70878
chr8	52109612.0	52109762.0							2.74329	4.66126	2.70878
chr8	52112473.0	52112623.0				2.74741	5.17031	3.4784																ENSG00000147488	ST18	1.0
chr8	52113051.0	52113374.0										3.8738	9.04085	6.52556										ENSG00000147488	ST18	1.0
chr8	52113117.0	52113538.0							3.235955	6.26849	4.198155													ENSG00000147488	ST18	1.0
chr8	52113117.0	52113746.0							3.603735	7.76432	5.524649999999999													ENSG00000147488	ST18	1.0
chr8	52113123.0	52113449.0										2.56381	3.93063	2.06466										ENSG00000147488	ST18	1.0
chr8	52113131.0	52113573.0							3.96254	9.54687	7.19215													ENSG00000147488	ST18	1.0
chr8	52113162.0	52113528.0										2.6744250000000003	5.86888	3.734805										ENSG00000147488	ST18	1.0
chr8	52113265.0	52113509.0				2.7767	4.40446	2.66454																ENSG00000147488	ST18	1.0
chr8	52113409.0	52113632.0													4.00888	10.22697	6.82376							ENSG00000147488	ST18	1.0
chr8	52113585.0	52113839.0													3.0718	6.41761	3.82853							ENSG00000147488	ST18	1.0
chr8	52113643.0	52113793.0										2.72489	6.09774	3.91889										ENSG00000147488	ST18	1.0
chr8	52117416.0	52117669.0													2.59275	4.44797	2.44324							ENSG00000147488	ST18	1.0
chr8	52119824.0	52120147.0													3.20536	6.99183	4.28593							ENSG00000147488	ST18	1.0
chr8	52119874.0	52120124.0				4.85923	12.49631	10.47145																ENSG00000147488	ST18	1.0
chr8	52119886.0	52120134.0				4.70985	14.76396	12.8067																ENSG00000147488	ST18	1.0
chr8	52119896.0	52120127.0				5.87214	19.38944	17.2844																ENSG00000147488	ST18	1.0
chr8	52119915.0	52120184.0													3.27506	7.18545	4.42248							ENSG00000147488	ST18	1.0
chr8	52123588.0	52123784.0													2.86349	5.30183	3.00837							ENSG00000147488	ST18	1.0
chr8	52123668.0	52123840.0				2.7767	4.40446	2.66454																ENSG00000147488	ST18	1.0
chr8	52125528.0	52125682.0										2.62397	5.60905	3.50889										ENSG00000147488	ST18	1.0
chr8	52130457.0	52130666.0										2.72489	6.09774	3.91889										ENSG00000147488	ST18	1.0
chr8	52131249.0	52131544.0				3.29734	6.1587	4.32259																ENSG00000147488	ST18	1.0
chr8	52131288.0	52131534.0				4.06533	10.10255	8.1778																ENSG00000147488	ST18	1.0
chr8	52131312.0	52131534.0				4.18653	11.89177	9.98699																ENSG00000147488	ST18	1.0
chr8	52132070.0	52132220.0										2.78913	4.77079	2.6581										ENSG00000147488	ST18	1.0
chr8	52141319.0	52141505.0										2.82581	6.60164	4.34967										ENSG00000147488	ST18	1.0
chr8	52146764.0	52147066.0				5.72695	16.57395	14.47025																ENSG00000147488	ST18	1.0
chr8	52146783.0	52147066.0				6.01814	22.72946	20.66343																ENSG00000147488	ST18	1.0
chr8	52146810.0	52147181.0				4.6676	12.98816	10.9958																ENSG00000147488	ST18	1.0
chr8	52147637.0	52148005.0										2.72489	6.09774	3.91889										ENSG00000147488	ST18	1.0
chr8	52152107.0	52152361.0							3.36348	6.75699	4.56345													ENSG00000147488	ST18	1.0
chr8	52154479.0	52154672.0										2.62397	5.60905	3.50889										ENSG00000147488	ST18	1.0
chr8	52156019.0	52156294.0				2.7767	4.40446	2.66454																ENSG00000147488	ST18	1.0
chr8	52156125.0	52156283.0							2.88299	4.99301	2.96442													ENSG00000147488	ST18	1.0
chr8	52156166.0	52156316.0										2.62397	5.60905	3.50889										ENSG00000147488	ST18	1.0
chr8	52156166.0	52156381.0													2.53757	4.30715	2.26352							ENSG00000147488	ST18	1.0
chr8	52161722.0	52161872.0										3.04452	5.56315	3.44972										ENSG00000147488	ST18	1.0
chr8	52162199.0	52162424.0													2.59275	4.44797	2.44324							ENSG00000147488	ST18	1.0
chr8	52163793.0	52164012.0				3.00907	6.24417	4.50048																ENSG00000147488	ST18	1.0
chr8	52163830.0	52164012.0				3.61362	8.09954	6.23419																ENSG00000147488	ST18	1.0
chr8	52165833.0	52166029.0										3.38983	7.04769	4.66919										ENSG00000147488	ST18	1.0
chr8	52165900.0	52166198.0													2.96496	5.93355	3.54647							ENSG00000147488	ST18	1.0
chr8	52165925.0	52166313.0										2.48509	5.01529	3.045										ENSG00000147488	ST18	1.0
chr8	52165937.0	52166257.0										2.42338	3.74484	1.94345										ENSG00000147488	ST18	1.0
chr8	52165940.0	52166150.0							3.55955	7.47498	5.31745													ENSG00000147488	ST18	1.0
chr8	52166362.0	52166549.0										2.94408	5.32098	3.12037										ENSG00000147488	ST18	1.0
chr8	52166362.0	52166610.0										2.74368	4.82799	2.8297										ENSG00000147488	ST18	1.0
chr8	52167435.0	52167595.0							2.74329	4.66126	2.70878													ENSG00000147488	ST18	1.0
chr8	52168246.0	52168431.0							3.20051	6.35017	4.19687													ENSG00000147488	ST18	1.0
chr8	52168937.0	52169444.0				7.37782	28.36388	26.14181																ENSG00000147488	ST18	1.0
chr8	52168943.0	52169467.0				6.80312	27.96908	25.84698																ENSG00000147488	ST18	1.0
chr8	52168945.0	52169369.0				6.42113	20.07005	17.91021																ENSG00000147488	ST18	1.0
chr8	52169172.0	52169368.0							3.04811	5.76644	3.67173													ENSG00000147488	ST18	1.0
chr8	52169280.0	52169430.0										2.47633	3.8712	2.05303										ENSG00000147488	ST18	1.0
chr8	52169624.0	52169802.0										2.87563	5.33275	3.26083										ENSG00000147488	ST18	1.0
chr8	52169735.0	52169935.0				4.51703	12.24525	10.26891																ENSG00000147488	ST18	1.0
chr8	52169753.0	52169938.0				4.16506	9.50259	7.55087																ENSG00000147488	ST18	1.0
chr8	52169768.0	52169930.0				3.1399	6.80826	5.04176																ENSG00000147488	ST18	1.0
chr8	52173364.0	52173649.0										2.58359	4.12466	2.2361										ENSG00000147488	ST18	1.0
chr8	52173374.0	52173675.0										3.05344	5.77968	3.53576										ENSG00000147488	ST18	1.0
chr8	52173376.0	52173687.0							3.50532	7.57549	5.32657													ENSG00000147488	ST18	1.0
chr8	52175080.0	52175871.0										2.9489099999999997	7.443725000000001	5.12744										ENSG00000147488	ST18	1.0			1.0	0.0	intron_variant
chr8	52175293.0	52175606.0										3.40894	7.09629	4.70134										ENSG00000147488	ST18	1.0			1.0	0.0	intron_variant
chr8	52175331.0	52175583.0													2.86349	5.30183	3.00837							ENSG00000147488	ST18	1.0			1.0	0.0	intron_variant
chr8	52175756.0	52175924.0										2.88428	4.99607	2.95408										ENSG00000147488	ST18	1.0
chr8	52177170.0	52177463.0										2.38925	4.5769	2.69685										ENSG00000147488	ST18	1.0
chr8	52180052.0	52180260.0													2.86567	5.4854	3.17998							ENSG00000147488	ST18	1.0
chr8	52181661.0	52181854.0													3.00214	6.03368	3.57549							ENSG00000147488	ST18	1.0
chr8	52183102.0	52183457.0										2.63418	4.24306	2.23146										ENSG00000147488	ST18	1.0
chr8	52185955.0	52186113.0													2.72921	4.95654	2.80222							ENSG00000147488	ST18	1.0
chr8	52186379.0	52186744.0													2.72031	4.76963	2.63151							ENSG00000147488	ST18	1.0
chr8	52186389.0	52186845.0										2.47923	3.73894	1.84006										ENSG00000147488	ST18	1.0
chr8	52186441.0	52186684.0													2.71186	4.91146	2.80222							ENSG00000147488	ST18	1.0
chr8	52186544.0	52186765.0													2.78957	5.62502	3.24656							ENSG00000147488	ST18	1.0
chr8	52189157.0	52189319.0													2.55164	4.63746	2.57818							ENSG00000147488	ST18	1.0
chr8	52190669.0	52190819.0										3.19878	6.3458	4.15799										ENSG00000147488	ST18	1.0
chr8	52190907.0	52191346.0													3.0751	7.02144	4.31154							ENSG00000147488	ST18	1.0
chr8	52191607.0	52191798.0													2.60078	4.62038	2.56454							ENSG00000147488	ST18	1.0
chr8	52191989.0	52192160.0													2.52996	4.28765	2.29653							ENSG00000147488	ST18	1.0
chr8	52192066.0	52192555.0										2.55387	3.9082	2.06466										ENSG00000147488	ST18	1.0
chr8	52192421.0	52192705.0													3.44388	8.34089	5.3373							ENSG00000147488	ST18	1.0
chr8	52192949.0	52193155.0							2.74329	4.66126	2.70878													ENSG00000147488	ST18	1.0
chr8	52193178.0	52193378.0										2.4888	5.02713	3.05546										ENSG00000147488	ST18	1.0
chr8	52193198.0	52193648.0													2.54521	4.3267	2.32833							ENSG00000147488	ST18	1.0
chr8	52198910.0	52199060.0													2.86349	5.30183	3.00837							ENSG00000147488	ST18	1.0
chr8	52201292.0	52201862.0										2.56381	3.93063	2.06466										ENSG00000147488	ST18	1.0
chr8	52201399.0	52201772.0							2.42696	3.48601	1.71883													ENSG00000147488	ST18	1.0
chr8	52201498.0	52201765.0										2.63418	4.24306	2.23146										ENSG00000147488	ST18	1.0
chr8	52201526.0	52201826.0										2.82581	6.60164	4.34967										ENSG00000147488	ST18	1.0
chr8	52201634.0	52201870.0													2.72031	4.76963	2.63151							ENSG00000147488	ST18	1.0
chr8	52206150.0	52206300.0													2.67113	4.80522	2.61746							ENSG00000147488	ST18	1.0
chr8	52212196.0	52212356.0										2.72489	6.09774	3.91889										ENSG00000147488	ST18	1.0
chr8	52233387.0	52233582.0													3.41152	7.7875	4.87466							ENSG00000147488	ST18	1.0						0.006209	2.0
chr8	52236865.0	52237207.0													2.72921	4.95654	2.80222							ENSG00000147488	ST18	1.0						0.005611	2.0
chr8	52241408.0	52241575.0													2.72921	4.95654	2.80222							ENSG00000147488	ST18	1.0
chr8	52254947.0	52255191.0				3.16192	6.25252	4.45911																ENSG00000147488	ST18	1.0
chr8	52266811.0	52266961.0													2.62336	4.83429	2.75711							ENSG00000147488	ST18	1.0
chr8	52266953.0	52267342.0										3.56612	7.97385	5.67179										ENSG00000147488	ST18	1.0
chr8	52267019.0	52267331.0													2.86349	5.30183	3.00837							ENSG00000147488	ST18	1.0
chr8	52267081.0	52267319.0							3.39775	6.8414	4.719													ENSG00000147488	ST18	1.0
chr8	52268782.0	52269087.0													2.70088	4.88287	2.79621							ENSG00000147488	ST18	1.0
chr8	52270588.0	52270804.0													2.59275	4.44797	2.44324							ENSG00000147488	ST18	1.0
chr8	52275865.0	52276509.0										3.683645	11.43869	8.780025										ENSG00000147488	ST18	1.0
chr8	52275908.0	52276223.0							2.75056	4.51255	2.59129													ENSG00000147488	ST18	1.0
chr8	52275935.0	52276190.0													3.54798	8.40615	5.34661							ENSG00000147488	ST18	1.0
chr8	52275940.0	52276325.0							3.50532	7.57549	5.32657													ENSG00000147488	ST18	1.0
chr8	52275960.0	52276488.0													2.67113	4.80522	2.61746							ENSG00000147488	ST18	1.0
chr8	52275963.0	52276325.0							2.56265	3.92802	2.0566													ENSG00000147488	ST18	1.0
chr8	52275984.0	52276389.0													3.14983	6.42641	3.82564							ENSG00000147488	ST18	1.0
chr8	52276055.0	52276527.0										4.16619	10.08463	7.67555										ENSG00000147488	ST18	1.0
chr8	52282411.0	52282714.0							3.65773	8.21552	5.9274													ENSG00000147488	ST18	1.0
chr8	52282484.0	52282838.0				3.79405	9.87456	8.01489																ENSG00000147488	ST18	1.0
chr8	52282492.0	52283077.0													2.863485	5.312	3.01906							ENSG00000147488	ST18	1.0
chr8	52282494.0	52282793.0							3.23595	6.22743	4.14501													ENSG00000147488	ST18	1.0
chr8	52282495.0	52282744.0										2.94408	5.32098	3.12037										ENSG00000147488	ST18	1.0
chr8	52282524.0	52282887.0										3.20476	6.15169	3.97675										ENSG00000147488	ST18	1.0
chr8	52282570.0	52282798.0				4.85923	12.49631	10.47145																ENSG00000147488	ST18	1.0
chr8	52282606.0	52282940.0				4.6676	12.98816	10.9958																ENSG00000147488	ST18	1.0
chr8	52284453.0	52284678.0										2.47923	3.73894	1.84006										ENSG00000147488	ST18	1.0
chr8	52284498.0	52284688.0							2.91236	5.062	3.07886													ENSG00000147488	ST18	1.0
chr8	52289542.0	52289697.0										2.36803	4.51048	2.63948										ENSG00000147488	ST18	1.0
chr8	52289771.0	52290275.0										2.96651	7.6309	5.26862										ENSG00000147488	ST18	1.0
chr8	52289827.0	52290375.0										3.11342	6.12905	3.83355										ENSG00000147488	ST18	1.0
chr8	52289870.0	52290211.0													4.67448	14.32333	10.92258							ENSG00000147488	ST18	1.0
chr8	52289982.0	52290181.0										3.32016	6.64971	4.44233										ENSG00000147488	ST18	1.0
chr8	52290077.0	52290227.0							2.88299	4.99301	2.96442													ENSG00000147488	ST18	1.0
chr8	52290890.0	52291196.0													2.59275	4.44797	2.44324							ENSG00000147488	ST18	1.0
chr8	52293972.0	52294191.0										2.56381	3.93063	2.06466										ENSG00000147488	ST18	1.0
chr8	52294745.0	52294934.0										3.365	6.76073	4.53291										ENSG00000147488	ST18	1.0
chr8	52294784.0	52294934.0										2.42212	4.67948	2.75226										ENSG00000147488	ST18	1.0
chr8	52295804.0	52295954.0										2.63418	4.24306	2.23146										ENSG00000147488	ST18	1.0
chr8	52301855.0	52302195.0										3.2295	8.76016	6.27299										ENSG00000147488	ST18	1.0						0.006777	1.0
chr8	52301876.0	52302206.0													2.59275	4.44797	2.44324							ENSG00000147488	ST18	1.0						0.006777	1.0
chr8	52302444.0	52302620.0										2.94408	5.32098	3.12037										ENSG00000147488	ST18	1.0
chr8	52305990.0	52306160.0										2.52304	5.13612	3.11994										ENSG00000147488	ST18	1.0
chr8	52308640.0	52308970.0										2.7163	6.06949	3.91833										ENSG00000147488	ST18	1.0
chr8	52308657.0	52308837.0													2.67113	4.80522	2.61746							ENSG00000147488	ST18	1.0
chr8	52308821.0	52309181.0							2.56265	3.92802	2.0566													ENSG00000147488	ST18	1.0
chr8	52312534.0	52313132.0													2.80076	5.48502	3.17998							ENSG00000147488	ST18	1.0						0.006769	1.0
chr8	52312737.0	52313067.0													3.1767	6.91169	4.226							ENSG00000147488	ST18	1.0						0.006769	1.0
chr8	52312999.0	52313208.0										2.4607	3.97155	2.10067										ENSG00000147488	ST18	1.0
chr8	52313427.0	52314474.0										2.544695	4.10964	2.2392600000000003										ENSG00000147488	ST18	1.0						0.006764	1.0
chr8	52313641.0	52313936.0							2.42696	3.48601	1.71883													ENSG00000147488	ST18	1.0
chr8	52314208.0	52314589.0													2.72031	4.76963	2.63151							ENSG00000147488	ST18	1.0						0.006734	1.0
chr8	52323696.0	52324182.0										2.56381	3.93063	2.06466										ENSG00000147488	ST18	1.0			1.0	0.0	intron_variant
chr8	52323722.0	52323921.0													2.72921	4.95654	2.80222							ENSG00000147488	ST18	1.0			1.0	0.0	intron_variant
chr8	52323896.0	52324182.0										2.82581	6.60164	4.34967										ENSG00000147488	ST18	1.0
chr8	52326992.0	52327142.0							2.59089	4.1418	2.2739													ENSG00000147488	ST18	1.0
chr8	52328210.0	52328397.0													2.91777	5.8057	3.39693							ENSG00000147488	ST18	1.0
chr8	52328285.0	52328442.0										2.42212	4.67948	2.75226										ENSG00000147488	ST18	1.0
chr8	52328285.0	52328542.0										2.56381	3.93063	2.06466										ENSG00000147488	ST18	1.0
chr8	52330556.0	52330706.0													2.72031	4.76963	2.63151							ENSG00000147488	ST18	1.0
chr8	52330656.0	52330813.0							2.56265	3.92802	2.0566													ENSG00000147488	ST18	1.0
chr8	52330691.0	52331109.0				3.1399	6.80826	5.04176																ENSG00000147488	ST18	1.0
chr8	52330949.0	52331102.0				3.29734	6.1587	4.32259																ENSG00000147488	ST18	1.0
chr8	52333315.0	52333522.0				4.96873	14.51435	12.49151																ENSG00000147488	ST18	1.0
chr8	52333319.0	52333526.0				4.68569	11.72397	9.71639																ENSG00000147488	ST18	1.0
chr8	52333321.0	52333522.0				4.0557	11.20568	9.31528																ENSG00000147488	ST18	1.0
chr8	52335766.0	52335997.0													3.57936	8.25176	5.21485							ENSG00000147488	ST18	1.0
chr8	52335864.0	52336141.0										2.88428	4.99607	2.95408										ENSG00000147488	ST18	1.0
chr8	52337489.0	52337650.0										2.88428	4.99607	2.95408										ENSG00000147488	ST18	1.0
chr8	52338736.0	52339065.0										2.78913	4.77079	2.6581										ENSG00000147488	ST18	1.0
chr8	52338767.0	52339008.0										3.20476	6.15169	3.97675										ENSG00000147488	ST18	1.0
chr8	52338944.0	52339138.0													2.86567	5.4854	3.17998							ENSG00000147488	ST18	1.0
chr8	52339113.0	52339760.0										2.71055	6.21386	4.02307										ENSG00000147488	ST18	1.0
chr8	52339449.0	52339756.0													3.60603	8.81526	5.8265							ENSG00000147488	ST18	1.0
chr8	52339523.0	52339673.0										2.78913	4.77079	2.6581										ENSG00000147488	ST18	1.0
chr8	52339526.0	52339836.0				5.9005	17.42961	15.31139																ENSG00000147488	ST18	1.0
chr8	52339528.0	52339717.0							2.8957	5.20315	3.1751													ENSG00000147488	ST18	1.0
chr8	52339548.0	52339817.0				4.97151	16.2719	14.2908																ENSG00000147488	ST18	1.0
chr8	52339568.0	52339734.0							2.75056	4.51255	2.59129													ENSG00000147488	ST18	1.0
chr8	52339583.0	52339797.0				4.81817	13.74466	11.73684																ENSG00000147488	ST18	1.0
chr8	52340109.0	52340542.0				9.02429	34.68793	32.35202																ENSG00000147488	ST18	1.0
chr8	52340193.0	52340507.0				5.75648	21.05514	19.00904																ENSG00000147488	ST18	1.0
chr8	52340237.0	52340514.0				4.36646	11.51637	9.55653																ENSG00000147488	ST18	1.0
chr8	52342357.0	52342620.0				3.01135	5.67488	3.90945																ENSG00000147488	ST18	1.0
chr8	52346398.0	52346687.0				8.11141	37.34602	35.1409																ENSG00000147488	ST18	1.0
chr8	52346414.0	52346715.0				8.33011	30.58294	28.29004																ENSG00000147488	ST18	1.0
chr8	52346420.0	52346682.0				7.22725	27.42396	25.21275																ENSG00000147488	ST18	1.0
chr8	52349889.0	52350167.0										2.82581	6.60164	4.34967										ENSG00000147488	ST18	1.0
chr8	52353805.0	52354128.0													2.86349	5.30183	3.00837							ENSG00000147488	ST18	1.0
chr8	52354652.0	52355397.0													2.72921	4.966685	2.81161							ENSG00000147488	ST18	1.0
chr8	52354983.0	52355333.0										2.42212	4.67948	2.75226										ENSG00000147488	ST18	1.0
chr8	52365953.0	52366149.0							2.74329	4.66126	2.70878													ENSG00000147488	ST18	1.0
chr8	52366102.0	52366455.0							2.42696	3.48601	1.71883													ENSG00000147488	ST18	1.0
chr8	52366437.0	52366785.0													2.53757	4.30715	2.26352							ENSG00000147488	ST18	1.0
chr8	52370338.0	52370575.0													3.57936	8.25176	5.21485							ENSG00000147488	ST18	1.0
chr8	52371668.0	52371854.0										2.88428	4.99607	2.95408										ENSG00000147488	ST18	1.0
chr8	52372472.0	52372761.0										2.52809	4.13828	2.18251										ENSG00000147488	ST18	1.0
chr8	52373733.0	52373989.0										2.39468	4.98726	3.02083										ENSG00000147488	ST18	1.0
chr8	52373804.0	52374008.0							3.04811	5.76644	3.67173													ENSG00000147488	ST18	1.0
chr8	52373826.0	52374032.0										2.57143	4.24476	2.23266										ENSG00000147488	ST18	1.0
chr8	52374141.0	52374384.0													3.21005	6.79448	4.12969							ENSG00000147488	ST18	1.0
chr8	52375796.0	52376308.0										2.32766	4.63189	2.74442										ENSG00000147488	ST18	1.0
chr8	52375955.0	52376293.0										2.65096	4.43863	2.40165										ENSG00000147488	ST18	1.0
chr8	52376006.0	52376378.0							2.8957	5.20315	3.1751													ENSG00000147488	ST18	1.0
chr8	52376135.0	52376306.0										2.72405	4.45151	2.49176										ENSG00000147488	ST18	1.0
chr8	52376481.0	52376765.0										2.56024	4.06978	2.12384										ENSG00000147488	ST18	1.0
chr8	52380795.0	52381076.0													2.72031	4.76963	2.63151							ENSG00000147488	ST18	1.0
chr8	52384412.0	52384618.0													2.59275	4.44797	2.44324							ENSG00000147488	ST18	1.0
chr8	52385196.0	52385346.0							2.42696	3.48601	1.71883													ENSG00000147488	ST18	1.0
chr8	52385864.0	52386036.0													2.76817	5.05735	2.86369							ENSG00000147488	ST18	1.0
chr8	52388395.0	52388559.0										2.36162	3.46922	1.66122										ENSG00000147488	ST18	1.0
chr8	52389059.0	52389490.0										2.48254	3.74649	1.94455										ENSG00000147488	ST18	1.0
chr8	52389565.0	52389816.0										2.93464	7.8876	5.48878										ENSG00000147488	ST18	1.0
chr8	52389590.0	52389748.0										3.08166	5.84966	3.71442										ENSG00000147488	ST18	1.0
chr8	52389993.0	52390174.0													2.88983	6.0909	3.60102							ENSG00000147488	ST18	1.0
chr8	52390636.0	52390786.0										3.20611	6.36429	4.17523										ENSG00000147488	ST18	1.0
chr8	52391992.0	52392370.0													2.99401	6.58357	3.95616							ENSG00000147488	ST18	1.0
chr8	52392235.0	52392413.0										2.72405	4.45151	2.49176										ENSG00000147488	ST18	1.0
chr8	52392629.0	52392849.0							2.56265	3.92802	2.0566													ENSG00000147488	ST18	1.0
chr8	52393062.0	52393256.0										3.09904	5.89258	3.6165										ENSG00000147488	ST18	1.0
chr8	52395036.0	52395245.0										2.8	6.51537	4.29392										ENSG00000147488	ST18	1.0
chr8	52402222.0	52402713.0										2.72405	4.45151	2.49176										ENSG00000147488	ST18	1.0
chr8	52402252.0	52402568.0										2.72489	6.09774	3.91889										ENSG00000147488	ST18	1.0
chr8	52402453.0	52402612.0							3.07415	5.63398	3.59761													ENSG00000147488	ST18	1.0
chr8	52402467.0	52403431.0													2.7974449999999997	5.240825	3.009365							ENSG00000147488	ST18	1.0
chr8	52402521.0	52403018.0							3.2834	6.472635	4.30945													ENSG00000147488	ST18	1.0
chr8	52402540.0	52403503.0							3.505325	7.584485	5.33831													ENSG00000147488	ST18	1.0
chr8	52402566.0	52403218.0										2.94408	5.32098	3.12037										ENSG00000147488	ST18	1.0
chr8	52402726.0	52403092.0										3.02765	7.65321	5.27253										ENSG00000147488	ST18	1.0
chr8	52402779.0	52403395.0													3.272135	7.30444	4.55705							ENSG00000147488	ST18	1.0
chr8	52402809.0	52402972.0										2.72405	4.45151	2.49176										ENSG00000147488	ST18	1.0
chr8	52403088.0	52403455.0										3.52524	7.38938	5.11599										ENSG00000147488	ST18	1.0
chr8	52403173.0	52403362.0							2.91236	5.062	3.07886													ENSG00000147488	ST18	1.0
chr8	52403175.0	52403385.0							3.52365	7.38541	5.15114													ENSG00000147488	ST18	1.0
chr8	52407710.0	52407907.0				3.12379	5.55092	3.74364																ENSG00000147488	ST18	1.0
chr8	52409827.0	52410047.0													3.5791	8.25105	5.21485							ENSG00000147488	ST18		1.0
chr8	52409879.0	52410166.0							2.88299	4.99301	2.96442													ENSG00000147488	ST18		1.0
chr8	52409917.0	52410429.0										2.53646	4.44988	2.49176										ENSG00000147488	ST18		1.0
chr8	52410482.0	52410783.0							2.88299	4.99301	2.96442													ENSG00000147488	ST18		1.0
chr8	52410828.0	52411181.0										2.5953600000000003	4.40319	2.407025										ENSG00000147488	ST18		1.0
chr8	52413599.0	52413802.0										2.32258	3.62558	1.8393										ENSG00000147488	ST18		1.0
chr8	52413708.0	52414127.0										3.087	8.45449	6.00026										ENSG00000147488	ST18		1.0		1.0	1.0	intron_variant
chr8	52413854.0	52414130.0							2.51177	3.81293	1.99032													ENSG00000147488	ST18		1.0		1.0	1.0	intron_variant
chr8	52413940.0	52414579.0							3.155055	5.993765	3.95437													ENSG00000147488	ST18		1.0		1.0	1.0	intron_variant
chr8	52413949.0	52414207.0							3.65773	8.21552	5.9274													ENSG00000147488	ST18		1.0		1.0	1.0	intron_variant
chr8	52414017.0	52414185.0										3.30251	7.48007	5.20216										ENSG00000147488	ST18		1.0		1.0	1.0	intron_variant
chr8	52414917.0	52415088.0													2.51497	4.5361	2.515
chr8	52417215.0	52417383.0													2.53757	4.30715	2.26352
chr8	52419449.0	52419888.0										3.33042	9.33339	6.80069															1.0	0.0	intron_variant	1.326e-05	1.0
chr8	52423344.0	52423499.0													2.86349	5.30183	3.00837
chr8	52426897.0	52427098.0							3.36348	6.75699	4.56345
chr8	52426933.0	52427104.0										3.81679	8.89051	6.38784
chr8	52426943.0	52427136.0													3.52609	8.1056	5.13266
chr8	52427223.0	52427386.0													2.67113	4.80522	2.61746
chr8	52427871.0	52428108.0													2.8949	5.92453	3.53909
chr8	52428808.0	52429007.0							2.56265	3.92802	2.0566
chr8	52429023.0	52429289.0										2.44858	4.89849	2.94344																		3.437e-05	2.0
chr8	52429715.0	52429952.0													2.93758	6.22987	3.70958
chr8	52432202.0	52432366.0										2.38209	4.68436	2.75619
chr8	52432778.0	52432953.0										2.49415	3.77291	1.96767
chr8	52434345.0	52434495.0													2.55102	4.4886	2.41207
chr8	52434595.0	52434752.0													2.84126	5.77255	3.36974
chr8	52438292.0	52439337.0													3.26884	7.331479999999999	4.5846599999999995															0.0001817766666666	3.0
chr8	52438337.0	52438704.0													3.29301	7.01714	4.26695															0.0001817766666666	3.0
chr8	52438409.0	52439647.0										3.4373766666666667	7.1352	4.9046																		0.0001817766666666	3.0
chr8	52438426.0	52439742.0										3.413226666666666	10.228	7.668413333333333																		0.0001817766666666	3.0
chr8	52438487.0	52439389.0										3.563893333333334	7.769516666666668	5.345513333333333																		0.0001817766666666	3.0
chr8	52438687.0	52439281.0													2.67113	4.80522	2.61746
chr8	52438732.0	52439444.0							2.75056	4.5244	2.60816
chr8	52438827.0	52439289.0							2.59089	4.1418	2.2739
chr8	52438845.0	52439353.0							3.20332	6.14818	4.00148
chr8	52438846.0	52439348.0													3.86571	9.55291	6.26097
chr8	52439535.0	52439734.0													2.53757	4.30715	2.26352
chr8	52439964.0	52440135.0										3.04452	5.56315	3.44972
chr8	52442440.0	52442590.0													3.00214	6.03368	3.57549
chr8	52448587.0	52448899.0													2.72921	4.95654	2.80222															0.00237	1.0
chr8	52448599.0	52448864.0													3.29301	7.01714	4.26695															0.00237	1.0
chr8	52448631.0	52448852.0							2.72282	4.44868	2.4931																					0.00237	1.0
chr8	52453434.0	52453717.0										3.20476	6.15169	3.97675																		8.796e-05	1.0
chr8	52453631.0	52453831.0													2.53757	4.30715	2.26352
chr8	52460124.0	52460542.0				5.72695	16.57395	14.47025																					1.0	0.0	intron_variant	0.0030871833333333	3.0
chr8	52460160.0	52460569.0				7.58809	33.50543	31.33231																					1.0	0.0	intron_variant	0.0030871833333333	3.0
chr8	52460218.0	52460536.0				6.62498	23.75523	21.58929																					1.0	0.0	intron_variant	0.0030871833333333	3.0
chr8	52463677.0	52463827.0													2.72031	4.76963	2.63151
chr8	52465394.0	52465692.0							2.88299	4.99301	2.96442																					5.794e-05	1.0
chr8	52466547.0	52466734.0				6.85572	55.15858	52.64983																								7.546e-05	1.0
chr8	52466558.0	52466732.0				4.49029	26.09936	23.90517																								7.546e-05	1.0
chr8	52466934.0	52467730.0				11.34108	155.55587999999997	152.88579																								0.000199465	2.0
chr8	52466983.0	52467730.0				20.67106	321.68811	318.16672																								9.033e-05	1.0
chr8	52467005.0	52467718.0				24.6744	520.54742	517.00067																								9.033e-05	1.0
chr8	52469277.0	52469457.0													2.68551	4.68241	2.6142															6.881e-05	2.0
chr8	52469277.0	52469519.0										2.61628	4.35434	2.32809																		6.881e-05	2.0
chr8	52469506.0	52469946.0										2.98507	7.88677	5.48804
chr8	52472071.0	52472382.0										2.51221	4.09912	2.21322																		0.001350985	2.0
chr8	52472213.0	52472367.0										2.31523	4.59006	2.70812																		0.002645	1.0
chr8	52473706.0	52473856.0													2.58065	4.56716	2.5401
chr8	52477363.0	52477608.0										2.40793	3.70783	1.91091																		0.008036	1.0
chr8	52479249.0	52479574.0										2.94551	5.50968	3.29107
chr8	52480167.0	52480326.0													2.84974	5.61989	3.29019
chr8	52480700.0	52480889.0							3.23595	6.22743	4.14501																					8.539e-05	1.0
chr8	52480834.0	52481065.0										2.77981	4.91784	2.91067
chr8	52480949.0	52481421.0										2.50923	3.94929	2.0203
chr8	52481036.0	52481189.0													2.60586	4.63379	2.53052
chr8	52481350.0	52481533.0										2.36453	4.49951	2.62984																		9.854e-05	1.0
chr8	52481361.0	52481740.0													2.45161	4.08582	2.14119															9.854e-05	1.0
chr8	52485459.0	52485820.0										2.47923	3.73894	1.84006																		0.0001342	1.0
chr8	52485578.0	52485821.0													3.41152	7.7875	4.87466
chr8	52485949.0	52486185.0							2.42696	3.48601	1.71883																					0.0003089	1.0
chr8	52486003.0	52486175.0										2.78913	4.77079	2.6581																		0.0003089	1.0
chr8	52495605.0	52495841.0										2.52964	3.85343	2.03772
chr8	52495685.0	52496666.0				6.55129	22.9782675	20.8596875																								0.002345	1.0
chr8	52495691.0	52496397.0				6.4542399999999995	28.04161666666667	25.986103333333336																								0.002345	1.0
chr8	52495713.0	52496125.0							2.59089	4.1418	2.2739																					0.002345	1.0
chr8	52495744.0	52496655.0				7.277436666666667	29.74789	27.569733333333335																								0.002345	1.0
chr8	52495881.0	52496355.0													4.07091	11.25175	8.03882
chr8	52496134.0	52496344.0							3.36348	6.75699	4.56345
chr8	52496146.0	52496391.0										5.28771	15.77237	13.19568
chr8	52496187.0	52496370.0										2.92673	7.12029	4.801
chr8	52496192.0	52496347.0										3.8738	9.04085	6.52556
chr8	52496209.0	52496363.0							2.8957	5.20315	3.1751
chr8	52501356.0	52501506.0							2.56265	3.92802	2.0566
chr8	52501793.0	52501957.0													2.67113	4.80522	2.61746
chr8	52502073.0	52502285.0										2.56381	3.93063	2.06466																		0.001341	1.0
chr8	52502998.0	52503167.0													3.00214	6.03368	3.57549
chr8	52503032.0	52503433.0										2.52304	5.13612	3.11994
chr8	52505581.0	52505731.0							2.72282	4.44868	2.4931
chr8	52518498.0	52518787.0				6.41063	25.31002	23.21533
chr8	52518516.0	52518749.0				5.42044	16.89884	14.83342
chr8	52518550.0	52518749.0				5.03278	13.28367	11.24209
chr8	52522109.0	52522368.0													4.4384	12.33696	8.65904															0.00141	1.0
chr8	52522141.0	52522291.0										3.04452	5.56315	3.44972																		0.00141	1.0
chr8	52523481.0	52523814.0				5.1193	15.29685	13.25942																								0.0018995	2.0
chr8	52523568.0	52523764.0				3.1399	6.80826	5.04176																								0.002438	1.0
chr8	52523633.0	52523805.0										2.88428	4.99607	2.95408
chr8	52524471.0	52524679.0										2.92673	7.12029	4.801
chr8	52531345.0	52531561.0													2.93824	5.86127	3.39868
chr8	52531884.0	52532406.0				7.4531	29.41348	27.19659
chr8	52531884.0	52532809.0				8.11141	37.34602	35.1409
chr8	52531894.0	52532475.0				9.02429	34.68793	32.35202
chr8	52532614.0	52532804.0				3.47088	6.78805	4.92538
chr8	52532662.0	52532834.0				3.16192	6.25252	4.45911
chr8	52533481.0	52533673.0							3.20332	6.14818	4.00148
chr8	52533505.0	52533753.0							3.72134	8.12737	5.93867
chr8	52533538.0	52533753.0							3.81013	8.87287	6.54963
chr8	52543388.0	52543560.0										2.62397	5.60905	3.50889										ENSG00000196711	ALKAL1	1.0
chr8	52543970.0	52544280.0										2.82581	6.60164	4.34967										ENSG00000196711	ALKAL1	1.0
chr8	52544082.0	52544273.0													2.86567	5.4854	3.17998							ENSG00000196711	ALKAL1	1.0
chr8	52545906.0	52546317.0													2.59275	4.44797	2.44324							ENSG00000196711	ALKAL1	1.0						0.007354	1.0
chr8	52555244.0	52555394.0													2.72921	4.95654	2.80222							ENSG00000196711	ALKAL1	1.0
chr8	52559294.0	52559483.0													3.45515	8.14166	5.26568							ENSG00000196711	ALKAL1	1.0
chr8	52562738.0	52563040.0													2.9563	6.09706	3.62755							ENSG00000196711	ALKAL1	1.0
chr8	52563664.0	52563906.0							3.23595	6.22743	4.14501													ENSG00000196711	ALKAL1	1.0
chr8	52563718.0	52563878.0										2.47923	3.73894	1.84006										ENSG00000196711	ALKAL1	1.0
chr8	52564112.0	52564265.0										2.52304	5.13612	3.11994										ENSG00000196711	ALKAL1	1.0
chr8	52564161.0	52565976.0				4.5638760000000005	13.507812	11.530574																ENSG00000196711	ALKAL1	0.7			1.0	0.0	missense_variant	0.006193	1.0
chr8	52564496.0	52564701.0				2.9099	6.51491	4.71395																ENSG00000196711	ALKAL1	1.0
chr8	52564662.0	52565099.0													2.53757	4.30715	2.26352							ENSG00000196711	ALKAL1	1.0						0.006193	1.0
chr8	52564845.0	52566065.0				6.924223333333333	37.28290666666667	35.09153666666666																ENSG00000196711	ALKAL1		0.52		1.0	0.0	missense_variant
chr8	52564896.0	52566110.0				5.2994675	21.6331725	19.5283675																ENSG00000196711	ALKAL1		0.56		1.0	0.0	missense_variant
chr8	52564989.0	52565664.0										3.50343	7.57058	5.28822										ENSG00000196711	ALKAL1	0.65			1.0	0.0	missense_variant
chr8	52565638.0	52565931.0										2.52304	5.13612	3.11994										ENSG00000196711	ALKAL1		1.0
chr8	52565892.0	52566092.0										2.6377	4.25128	2.34788										ENSG00000196711	ALKAL1		1.0
chr8	52566589.0	52566825.0													2.80469	5.32355	2.99547							ENSG00000196711	ALKAL1		1.0					0.00636	1.0
chr8	52567180.0	52567401.0													3.95736	10.35592	6.88852							ENSG00000196711	ALKAL1		1.0					0.006873	2.0
chr8	52577441.0	52577751.0										2.78913	4.77079	2.6581
chr8	52578134.0	52578471.0										2.47923	3.73894	1.84006																		0.005723	1.0
chr8	52579624.0	52579777.0							2.58876	3.9868	2.13746																					0.003	1.0
chr8	52581052.0	52581329.0										2.40964	3.57978	1.75435
chr8	52583888.0	52584063.0							2.88299	4.99301	2.96442
chr8	52587438.0	52587588.0				2.71022	4.58182	2.88111
chr8	52598173.0	52598387.0													2.72921	4.95654	2.80222
chr8	52599029.0	52599190.0							2.75056	4.51255	2.59129
chr8	52599583.0	52599796.0										3.365	6.76073	4.53291
chr8	52599591.0	52599866.0													3.54798	8.40615	5.34661
chr8	52599652.0	52599898.0							3.04811	5.76644	3.67173
chr8	52599676.0	52599864.0							2.75056	4.51255	2.59129
chr8	52600373.0	52600632.0													3.00214	6.03368	3.57549
chr8	52600416.0	52600566.0										2.72489	6.09774	3.91889
chr8	52631363.0	52631723.0				2.87824	5.69795	3.97906																ENSG00000023287	RB1CC1	1.0
chr8	52642037.0	52642319.0										3.09904	5.89258	3.6165										ENSG00000023287	RB1CC1	1.0
chr8	52645001.0	52645201.0										2.88428	4.99607	2.95408										ENSG00000023287	RB1CC1	1.0
chr8	52648036.0	52648270.0													2.80469	5.32355	2.99547							ENSG00000023287	RB1CC1	1.0
chr8	52650196.0	52650369.0													2.67113	4.80522	2.61746							ENSG00000023287	RB1CC1	1.0
chr8	52650694.0	52650844.0													2.80469	5.32355	2.99547							ENSG00000023287	RB1CC1	1.0
chr8	52654902.0	52655088.0													2.53757	4.30715	2.26352							ENSG00000023287	RB1CC1	1.0
chr8	52674039.0	52674243.0										2.72405	4.45151	2.49176										ENSG00000023287	RB1CC1	1.0
chr8	52683831.0	52684025.0													3.33891	7.58326	4.77184							ENSG00000023287	RB1CC1	1.0
chr8	52694015.0	52694303.0													4.23028	11.72886	8.03407							ENSG00000023287	RB1CC1	1.0
chr8	52694020.0	52694369.0							3.23595	6.22743	4.14501													ENSG00000023287	RB1CC1	1.0
chr8	52694108.0	52694303.0													2.86349	5.30183	3.00837							ENSG00000023287	RB1CC1	1.0
chr8	52694131.0	52694422.0										2.88428	4.99607	2.95408										ENSG00000023287	RB1CC1	1.0
chr8	52694267.0	52694417.0													2.67113	4.80522	2.61746							ENSG00000023287	RB1CC1	1.0
chr8	52695294.0	52695823.0				17.15116	106.4158	103.60938																ENSG00000023287	RB1CC1	1.0
chr8	52695301.0	52695798.0				20.59113	198.7198	195.84584																ENSG00000023287	RB1CC1	1.0
chr8	52695301.0	52695977.0				18.35165	151.95647	148.99625																ENSG00000023287	RB1CC1	1.0
chr8	52695371.0	52695646.0										2.62397	5.60905	3.50889										ENSG00000023287	RB1CC1	1.0
chr8	52695394.0	52695675.0													3.86571	9.55291	6.26097							ENSG00000023287	RB1CC1	1.0
chr8	52695481.0	52695742.0													3.20536	6.99183	4.28593							ENSG00000023287	RB1CC1	1.0
chr8	52695520.0	52695694.0										2.88428	4.99607	2.95408										ENSG00000023287	RB1CC1	1.0
chr8	52695520.0	52695784.0													3.8209	9.6909	6.35161							ENSG00000023287	RB1CC1	1.0
chr8	52695544.0	52695743.0							3.81013	8.87287	6.54963													ENSG00000023287	RB1CC1	1.0
chr8	52698116.0	52698352.0										2.94408	5.32098	3.12037										ENSG00000023287	RB1CC1	1.0
chr8	52701416.0	52701566.0							2.74329	4.66126	2.70878													ENSG00000023287	RB1CC1	1.0
chr8	52701443.0	52701704.0				3.16192	6.25252	4.45911																ENSG00000023287	RB1CC1	1.0
chr8	52701551.0	52701718.0				3.27073	7.38954	5.60187																ENSG00000023287	RB1CC1	1.0
chr8	52705660.0	52705810.0										2.42212	4.67948	2.75226										ENSG00000023287	RB1CC1	1.0
chr8	52705668.0	52705879.0				5.18219	14.74887	12.68142																ENSG00000023287	RB1CC1	1.0
chr8	52705679.0	52705863.0				3.92488	10.53313	8.65775																ENSG00000023287	RB1CC1	1.0
chr8	52706245.0	52706489.0				2.86079	5.11766	3.38298																ENSG00000023287	RB1CC1	1.0
chr8	52706263.0	52706477.0				3.1614	5.84092	4.02452																ENSG00000023287	RB1CC1	1.0
chr8	52706327.0	52706477.0										2.56381	3.93063	2.06466										ENSG00000023287	RB1CC1	1.0
chr8	52706630.0	52707211.0				4.22297	9.93799	7.97792																ENSG00000023287	RB1CC1	1.0
chr8	52706706.0	52707241.0				4.96873	14.51435	12.49151																ENSG00000023287	RB1CC1	1.0
chr8	52706813.0	52707126.0				4.0557	11.20568	9.31528																ENSG00000023287	RB1CC1	1.0
chr8	52707517.0	52707777.0				3.46306	7.46563	5.62254																ENSG00000023287	RB1CC1	1.0
chr8	52711688.0	52711916.0													3.14983	6.42641	3.82564							ENSG00000023287	RB1CC1	1.0
chr8	52713104.0	52713314.0							3.33547	7.79548	5.5363													ENSG00000023287	RB1CC1	1.0
chr8	52713133.0	52713874.0				4.81772	65.93691666666666	63.62571666666667																ENSG00000023287	RB1CC1	1.0
chr8	52713141.0	52713968.0				4.7422933333333335	41.512073333333326	39.22581																ENSG00000023287	RB1CC1	1.0
chr8	52713141.0	52715062.0				6.110761666666668	85.82801833333333	83.31279333333333																ENSG00000023287	RB1CC1	0.67
chr8	52713154.0	52713747.0							3.79471	10.28304	7.918875													ENSG00000023287	RB1CC1	1.0
chr8	52713154.0	52713831.0													2.96372	6.922020000000001	4.330053333333333							ENSG00000023287	RB1CC1	1.0
chr8	52713191.0	52713566.0							2.86727	6.45834	4.42022													ENSG00000023287	RB1CC1	1.0
chr8	52713438.0	52713588.0										2.22945	4.07247	2.12614										ENSG00000023287	RB1CC1	1.0
chr8	52713527.0	52713757.0										2.38781	5.22421	3.16201										ENSG00000023287	RB1CC1	1.0
chr8	52713724.0	52714056.0							2.40469	4.316155	2.446485													ENSG00000023287	RB1CC1	1.0
chr8	52713740.0	52714056.0							2.92249	6.00224	3.89062													ENSG00000023287	RB1CC1	1.0
chr8	52713815.0	52714049.0										2.3043	5.52404	3.46169										ENSG00000023287	RB1CC1	1.0
chr8	52713860.0	52714922.0										7.463475	58.518555	55.576105										ENSG00000023287	RB1CC1	0.54
chr8	52714169.0	52714905.0										7.36447	57.3528	53.92554										ENSG00000023287	RB1CC1		0.64
chr8	52714177.0	52714983.0							7.47322	42.13746	39.51703500000001													ENSG00000023287	RB1CC1		0.68
chr8	52714180.0	52715024.0				11.27735	279.38285	276.37622																ENSG00000023287	RB1CC1		0.7
chr8	52714192.0	52715208.0													3.17113	7.9323	5.08028							ENSG00000023287	RB1CC1		0.76
chr8	52714222.0	52715040.0				11.155115	167.17642	164.163505																ENSG00000023287	RB1CC1		0.74
chr8	52714244.0	52714845.0							8.35476	39.78393	36.85317													ENSG00000023287	RB1CC1		0.68
chr8	52714293.0	52714932.0										7.577455	48.393564999999995	45.293635										ENSG00000023287	RB1CC1		0.78
chr8	52714305.0	52715012.0							5.660775	21.67417	19.04781													ENSG00000023287	RB1CC1		0.82
chr8	52717502.0	52717746.0													2.77971	5.08712	2.88756							ENSG00000023287	RB1CC1		1.0
chr8	52718248.0	52718425.0													2.72921	4.95654	2.80222							ENSG00000023287	RB1CC1		1.0
chr8	52719602.0	52719753.0				3.27422	7.18312	5.3104
chr8	52719892.0	52720042.0				2.60316	3.86825	2.16857
chr8	52719902.0	52720069.0				3.46306	7.46563	5.62254
chr8	52720759.0	52720996.0													3.95736	10.35592	6.88852
chr8	52720936.0	52721154.0							2.72282	4.44868	2.4931
chr8	52722049.0	52722204.0							2.59089	4.1418	2.2739
chr8	52727414.0	52727626.0													2.59275	4.44797	2.44324
chr8	52733375.0	52733736.0										2.78913	4.77079	2.6581
chr8	52737138.0	52737288.0							2.74329	4.66126	2.70878
chr8	52737143.0	52737293.0							2.88299	4.99301	2.96442
chr8	52737148.0	52737308.0							3.23595	6.22743	4.14501
chr8	52737153.0	52737333.0				2.95025	4.96578	3.1903
chr8	52737154.0	52737362.0				4.18653	11.89177	9.98699
chr8	52737156.0	52737380.0										4.00595	9.38512	7.00511
chr8	52737159.0	52737380.0				3.91476	9.41863	7.5127
chr8	52737938.0	52738177.0				3.64443	7.43797	5.55091
chr8	52737956.0	52738199.0				4.96873	14.51435	12.49151
chr8	52737977.0	52738211.0				4.18653	11.89177	9.98699
chr8	52738208.0	52738547.0													3.14983	6.42641	3.82564
chr8	52741467.0	52741648.0													2.72031	4.76963	2.63151
chr8	52741509.0	52741687.0							2.75056	4.51255	2.59129
chr8	52741546.0	52741743.0										2.47923	3.73894	1.84006
chr8	52743068.0	52744026.0				7.29648	38.692730000000005	36.53558666666667
chr8	52743128.0	52743918.0				15.43027	109.81946	107.23093
chr8	52743132.0	52744003.0				13.3425	77.34252	74.73663
chr8	52743431.0	52743628.0													2.86567	5.4854	3.17998
chr8	52743564.0	52743819.0													2.77393	5.07221	2.87568
chr8	52743614.0	52743782.0							3.20051	6.35017	4.19687
chr8	52747408.0	52747560.0													2.75344	5.35383	3.12625
chr8	52748299.0	52748479.0							2.75056	4.51255	2.59129
chr8	52748329.0	52748609.0							2.56265	3.92802	2.0566
chr8	52748499.0	52748687.0													2.65734	4.61152	2.55729
chr8	52749123.0	52749367.0													3.02632	6.292	3.78805
chr8	52750048.0	52750391.0													4.09511	11.32486	7.70372
chr8	52750244.0	52750546.0													2.86349	5.30183	3.00837
chr8	52754149.0	52754581.0				5.23317	17.82449	15.82073
chr8	52754159.0	52754344.0				3.12379	5.55092	3.74364
chr8	52754160.0	52754344.0				4.96873	14.51435	12.49151
chr8	52754715.0	52754865.0				3.16192	6.25252	4.45911
chr8	52756434.0	52756584.0													2.72921	4.95654	2.80222
chr8	52756439.0	52756923.0													3.00666	5.85437	3.40661
chr8	52756454.0	52757012.0							2.42696	3.48601	1.71883
chr8	52756646.0	52757041.0										3.2295	8.76016	6.27299
chr8	52756773.0	52757085.0													3.27506	7.18545	4.42248
chr8	52758116.0	52758398.0				3.00907	6.24417	4.50048
chr8	52758141.0	52758470.0				3.16192	6.25252	4.45911
chr8	52758159.0	52758462.0				2.95025	4.96578	3.1903
chr8	52760118.0	52760351.0										2.47706	5.26897	3.23702
chr8	52760450.0	52760636.0										2.70473	4.56861	2.59683
chr8	52762841.0	52763213.0													2.47469	4.56366	2.5374
chr8	52762867.0	52763018.0							2.58876	3.9868	2.13746
chr8	52762971.0	52763246.0													2.39001	4.31782	2.32083
chr8	52763909.0	52764248.0													2.338675	4.29289	2.275475
chr8	52764115.0	52764870.0				10.665495	80.03781000000001	77.580575
chr8	52764155.0	52764810.0													2.61242	5.3431	3.06893
chr8	52764215.0	52764866.0				25.01672	379.48465	376.20108
chr8	52764276.0	52764864.0				18.17391	186.81161	183.72043
chr8	52764338.0	52764654.0													4.33249	15.68323	12.21942
chr8	52764498.0	52764655.0							2.59089	4.1418	2.2739
chr8	52764660.0	52764972.0										2.40283	3.69558	1.90015
chr8	52764832.0	52765119.0													2.80626	6.19085	3.70515
chr8	52765717.0	52766039.0							3.35292	6.95345	4.74922
chr8	52765740.0	52766039.0										2.60395	6.3069	4.10672
chr8	52765756.0	52766047.0										2.50368	3.93615	2.06931
chr8	52766844.0	52767082.0										2.23973	4.44963	2.58661
chr8	52768274.0	52768434.0													2.36518	4.62964	2.5275
chr8	52771187.0	52771466.0										3.20476	6.15169	3.97675
chr8	52772338.0	52772490.0										2.73556	4.64272	2.5802
chr8	52772667.0	52772852.0													2.71429	4.75456	2.63151
chr8	52774425.0	52774708.0													2.39952	4.08216	2.13846
chr8	52777793.0	52777943.0													2.67113	4.80522	2.61746
chr8	52778551.0	52778753.0										3.12858	8.19997	5.76339
chr8	52783268.0	52783594.0							2.75056	4.51255	2.59129
chr8	52784131.0	52784328.0													2.93824	5.86127	3.39868
chr8	52785058.0	52785208.0													2.59275	4.44797	2.44324
chr8	52794026.0	52794185.0										2.47923	3.73894	1.84006
chr8	52796209.0	52796865.0				3.2121100000000005	6.514433333333333	4.71897
chr8	52796220.0	52796865.0				3.40156	7.98737	6.18
chr8	52796253.0	52796856.0				3.47088	6.88091	5.02749
chr8	52796277.0	52796459.0													2.86567	5.4854	3.17998
chr8	52796715.0	52796865.0										2.47923	3.73894	1.84006
chr8	52799404.0	52799595.0										2.94408	5.32098	3.12037
chr8	52799413.0	52799650.0				3.76419	8.75076	6.86448
chr8	52799416.0	52799620.0				3.00907	6.24417	4.50048
chr8	52800775.0	52800966.0				3.16192	6.25252	4.45911
chr8	52812429.0	52812727.0													2.72031	4.76963	2.63151
chr8	52814044.0	52814216.0										2.42212	4.67948	2.75226
chr8	52815235.0	52815639.0										3.04452	5.56315	3.44972
chr8	52816452.0	52816630.0													2.80469	5.32355	2.99547
chr8	52816525.0	52816675.0													2.86567	5.4854	3.17998
chr8	52817969.0	52818442.0													2.72921	4.95654	2.80222
chr8	52818081.0	52818302.0										2.42212	4.67948	2.75226
chr8	52818213.0	52818415.0										2.88428	4.99607	2.95408
chr8	52818802.0	52818958.0													2.86349	5.30183	3.00837
chr8	52819102.0	52819269.0										2.56381	3.93063	2.06466
chr8	52819119.0	52819283.0													2.59275	4.44797	2.44324
chr8	52821075.0	52821401.0										2.72405	4.45151	2.49176
chr8	52821228.0	52821406.0													2.33074	4.01968	2.08797
chr8	52823575.0	52823793.0													3.11377	7.13826	4.41315
chr8	52823602.0	52824061.0				8.51064	71.48692	69.06743
chr8	52823602.0	52824068.0				8.463345	53.062765	50.593415
chr8	52824545.0	52824740.0													2.9393	6.04944	3.55731
chr8	52825219.0	52825621.0				11.5007	115.14208	112.53319
chr8	52825219.0	52825866.0				10.48073	81.65995	79.02881
chr8	52825276.0	52825615.0				11.26005	74.97365	72.33424
chr8	52825359.0	52825516.0													2.86086	5.65037	3.26802
chr8	52825737.0	52826255.0													2.6754800000000003	5.05774	2.825455
chr8	52826039.0	52826235.0													2.86567	5.4854	3.17998
chr8	52827207.0	52827568.0				2.87041	7.82352	5.97183
chr8	52827910.0	52828098.0				3.2563	8.63878	6.71737
chr8	52827912.0	52828098.0				3.16586	11.43086	9.53734
chr8	52829624.0	52829803.0										2.52304	5.13612	3.11994
chr8	52833624.0	52833829.0										2.63418	4.24306	2.23146
chr8	52835770.0	52836106.0													2.86349	5.30183	3.00837
chr8	52835822.0	52836131.0													2.59275	4.44797	2.44324
chr8	52835842.0	52836068.0										2.47923	3.73894	1.84006
chr8	52835847.0	52836062.0							3.20332	6.14818	4.00148
chr8	52836503.0	52836718.0													2.86567	5.4854	3.17998
chr8	52842492.0	52842642.0													2.67113	4.80522	2.61746
chr8	52843940.0	52844167.0				4.31736	12.59102	10.67245
chr8	52843962.0	52844123.0				3.64443	7.43797	5.55091
chr8	52843962.0	52844153.0				4.06533	10.10255	8.1778
chr8	52843973.0	52844217.0													3.27506	7.18545	4.42248
chr8	52843997.0	52844268.0													2.80469	5.32355	2.99547
chr8	52844712.0	52844976.0													3.27506	7.18545	4.42248
chr8	52844726.0	52844902.0										2.72405	4.45151	2.49176
chr8	52845649.0	52845816.0													3.33891	7.58326	4.77184
chr8	52845685.0	52846133.0													2.72031	4.76963	2.63151
chr8	52845708.0	52846122.0										3.02765	7.65321	5.27253
chr8	52845729.0	52846122.0													3.8209	9.6909	6.35161
chr8	52845737.0	52846170.0										2.884285	5.00733	2.97074
chr8	52845889.0	52846177.0										4.02875	9.72326	7.1776
chr8	52846344.0	52846652.0													2.86567	5.4854	3.17998
chr8	52853830.0	52853980.0													2.53757	4.30715	2.26352
chr8	52874135.0	52874395.0													2.72031	4.76963	2.63151
chr8	52874160.0	52874538.0										2.42212	4.67948	2.75226
chr8	52874173.0	52874323.0										2.47923	3.73894	1.84006
chr8	52881000.0	52881214.0										3.2295	8.76016	6.27299
chr8	52883542.0	52883761.0													3.1386	6.60061	3.98971
chr8	52883583.0	52883756.0										2.52304	5.13612	3.11994
chr8	52883611.0	52883905.0													3.43618	7.62582	4.72974
chr8	52891640.0	52891824.0													3.00214	6.03368	3.57549
chr8	52891698.0	52891853.0				3.29734	6.1587	4.32259
chr8	52891700.0	52891891.0				3.40156	7.98737	6.18
chr8	52892717.0	52892964.0										2.56381	3.93063	2.06466
chr8	52893045.0	52893515.0										3.02156	5.60678	3.368435
chr8	52894133.0	52894307.0													3.00666	5.85437	3.40661
chr8	52894713.0	52894955.0													3.20536	6.99183	4.28593
chr8	52894724.0	52894942.0										3.0326	5.72787	3.60181
chr8	52894724.0	52895263.0							3.72134	8.12737	5.93867
chr8	52894960.0	52895116.0										2.50464	5.36258	3.31957
chr8	52895389.0	52895654.0										3.81679	8.89051	6.38784
chr8	52895389.0	52895714.0										3.13093	8.61553	6.1503
chr8	52895391.0	52895654.0													3.73958	9.45469	6.39306
chr8	52895444.0	52895654.0							2.8957	5.20315	3.1751
chr8	52895455.0	52895652.0							3.52365	7.38541	5.15114
chr8	52897427.0	52897919.0				3.99151	8.79604	6.86468
chr8	52897427.0	52897943.0				4.81817	13.74466	11.73684
chr8	52897427.0	52898125.0				5.88731	21.88756	19.83137
chr8	52897614.0	52898148.0													2.73616	5.14006	2.9525
chr8	52897619.0	52897913.0										2.57946	5.76493	3.64758
chr8	52901234.0	52901478.0										2.72405	4.45151	2.49176
chr8	52905947.0	52906212.0													3.54798	8.40615	5.34661
chr8	52905979.0	52906217.0										2.72489	6.09774	3.91889
chr8	52905992.0	52906212.0										3.25399	6.48465	4.14416
chr8	52906011.0	52906265.0							2.56265	3.92802	2.0566
chr8	52906050.0	52906207.0										2.88428	4.99607	2.95408
chr8	52906059.0	52906210.0													2.72031	4.76963	2.63151
chr8	52912744.0	52912985.0										2.82581	6.60164	4.34967
chr8	52912756.0	52913028.0										2.94408	5.32098	3.12037
chr8	52912786.0	52913129.0													3.0718	6.41761	3.82853
chr8	52914215.0	52914381.0										2.52304	5.13612	3.11994
chr8	52916195.0	52916413.0													2.6264	4.68788	2.63849
chr8	52918523.0	52918750.0													3.29301	7.01714	4.26695
chr8	52918777.0	52918931.0				2.95025	4.96578	3.1903
chr8	52919104.0	52919337.0				7.32643	31.62901	29.47235
chr8	52919116.0	52919369.0				5.87214	19.38944	17.2844
chr8	52919116.0	52919504.0				6.76822	21.88834	19.7023
chr8	52919456.0	52919654.0										3.09904	5.89258	3.6165
chr8	52920086.0	52920248.0													2.72031	4.76963	2.63151
chr8	52924804.0	52924954.0													2.59275	4.44797	2.44324
chr8	52934775.0	52934999.0										2.56381	3.93063	2.06466										ENSG00000288611	NPBWR1		1.0
chr8	52936924.0	52937377.0													2.75344	5.35383	3.12625							ENSG00000288611	NPBWR1		1.0
chr8	52936933.0	52937334.0													3.124215	7.086645	4.39983							ENSG00000288611	NPBWR1		1.0
chr8	52936973.0	52937327.0										2.7270399999999997	5.037655	2.955										ENSG00000288611	NPBWR1		1.0
chr8	52936995.0	52937231.0													2.80899	5.16244	2.94826							ENSG00000288611	NPBWR1		1.0
chr8	52937098.0	52937286.0							2.57143	4.24476	2.37257													ENSG00000288611	NPBWR1		1.0
chr8	52939202.0	52939492.0							2.98084	5.78733	3.74242													ENSG00000288611	NPBWR1	1.0			1.0	0.0	intron_variant
chr8	52939792.0	52940147.0							2.38262	3.64704	1.86346													ENSG00000288611	NPBWR1	1.0
chr8	52939893.0	52940062.0				2.32091	7.79473	5.99878																ENSG00000288611	NPBWR1	1.0
chr8	52940067.0	52940600.0							3.63372	8.39983	6.11504													ENSG00000288611	NPBWR1	1.0
chr8	52940193.0	52941246.0										2.51314	5.47728	3.42303										ENSG00000288611	NPBWR1	1.0
chr8	52940232.0	52940651.0													2.29634	3.92195	2.00806							ENSG00000288611	NPBWR1	1.0
chr8	52940233.0	52940781.0										2.43655	4.72436	2.73699										ENSG00000288611	NPBWR1	1.0
chr8	52940348.0	52940797.0							2.91262	5.60906	3.59107													ENSG00000288611	NPBWR1	1.0
chr8	52940369.0	52940656.0							3.96254	9.54687	7.19215													ENSG00000288611	NPBWR1	1.0
chr8	52940503.0	52942197.0				8.566983333333333	100.95233	98.30886333333332																ENSG00000288611	NPBWR1	1.0
chr8	52940621.0	52942109.0				7.8791375	104.2053925	101.7338625																ENSG00000288611	NPBWR1	1.0
chr8	52940639.0	52942157.0				8.70111	76.97300666666666	74.39226000000001																ENSG00000288611	NPBWR1	1.0
chr8	52940943.0	52941400.0										2.76215	6.21986	4.04034										ENSG00000288611	NPBWR1	1.0
chr8	52940967.0	52941361.0							3.63372	8.39983	6.11504													ENSG00000288611	NPBWR1	1.0
chr8	52941211.0	52941421.0							3.50532	7.57549	5.32657													ENSG00000288611	NPBWR1	1.0
chr8	52941472.0	52941920.0							3.4281699999999997	8.075235	5.983655000000001													ENSG00000288611	NPBWR1	1.0
chr8	52941488.0	52941904.0										4.24942	16.25899	13.4334										ENSG00000288611	NPBWR1	1.0
chr8	52941494.0	52941937.0										7.02648	36.76809	33.84717										ENSG00000288611	NPBWR1	1.0
chr8	52941557.0	52941986.0							5.07614	15.53024	13.01373													ENSG00000288611	NPBWR1	1.0
chr8	52941678.0	52941909.0										4.72654	14.48317	11.79111										ENSG00000288611	NPBWR1	1.0
chr8	52947921.0	52948119.0													2.59275	4.44797	2.44324															0.005157	1.0
chr8	52949933.0	52950166.0													2.80469	5.32355	2.99547
chr8	52953376.0	52953546.0													3.43618	7.62582	4.72974
chr8	52953880.0	52954081.0										2.56381	3.93063	2.06466
chr8	52961307.0	52961774.0										2.884285	5.04116	3.020705
chr8	52961375.0	52961739.0										2.47923	3.73894	1.84006
chr8	52961402.0	52961721.0							2.8957	5.20315	3.1751
chr8	52965438.0	52965588.0				2.71022	4.58182	2.88111																					1.0	0.0	regulatory_region_variant
chr8	52968788.0	52969057.0													2.93824	5.86127	3.39868
chr8	52973722.0	52973872.0										2.72405	4.45151	2.49176
chr8	52973876.0	52974051.0										2.42212	4.67948	2.75226
chr8	52974797.0	52975093.0										2.42212	4.67948	2.75226
chr8	52974801.0	52974951.0													2.72921	4.95654	2.80222
chr8	52974949.0	52975126.0													2.53757	4.30715	2.26352
chr8	52979466.0	52979837.0													2.53757	4.30715	2.26352
chr8	52979568.0	52979733.0							2.42696	3.48601	1.71883
chr8	52979593.0	52979761.0													2.72921	4.95654	2.80222
chr8	52983379.0	52983554.0													2.59275	4.44797	2.44324
chr8	52984115.0	52984336.0													3.47247	8.19127	5.28557
chr8	52997217.0	52997384.0													2.59275	4.44797	2.44324
chr8	52997323.0	52997540.0							2.8957	5.20315	3.1751
chr8	53002200.0	53002381.0													2.72921	4.95654	2.80222
chr8	53006062.0	53006310.0										2.72405	4.45151	2.49176
chr8	53011475.0	53011625.0							2.88299	4.99301	2.96442
chr8	53011855.0	53012017.0										2.47923	3.73894	1.84006
chr8	53013162.0	53013312.0										2.56381	3.93063	2.06466
chr8	53013162.0	53013385.0							3.20332	6.14818	4.00148
chr8	53018882.0	53019166.0							3.23595	6.22743	4.14501
chr8	53018953.0	53019149.0				2.74741	5.17031	3.4784
chr8	53019567.0	53019745.0										2.62397	5.60905	3.50889
chr8	53029690.0	53029840.0										2.56381	3.93063	2.06466
chr8	53035725.0	53035924.0													2.93824	5.86127	3.39868
chr8	53051737.0	53052314.0													3.14983	6.42641	3.82564
chr8	53051806.0	53051999.0										3.09904	5.89258	3.6165
chr8	53051890.0	53052216.0										2.42212	4.67948	2.75226
chr8	53052059.0	53052302.0													3.1386	6.60061	3.98971
chr8	53052112.0	53052295.0													3.0718	6.41761	3.82853
chr8	53053566.0	53053990.0													3.00666	5.85437	3.40661
chr8	53053639.0	53053802.0							2.74329	4.66126	2.70878
chr8	53062668.0	53062846.0				3.64443	7.43797	5.55091
chr8	53064621.0	53064772.0													2.72921	4.95654	2.80222
chr8	53064686.0	53064836.0													2.53757	4.30715	2.26352
chr8	53067011.0	53067197.0													2.86349	5.30183	3.00837
chr8	53070113.0	53070271.0													2.72031	4.76963	2.63151
chr8	53071065.0	53071408.0							2.75056	4.5244	2.60816																		1.0	0.0	intergenic_variant
chr8	53071105.0	53071300.0										3.04452	5.56315	3.44972
chr8	53071134.0	53071315.0										2.42212	4.67948	2.75226
chr8	53077592.0	53077778.0													2.86567	5.4854	3.17998
chr8	53079105.0	53079323.0										2.47923	3.73894	1.84006
chr8	53100493.0	53100700.0										4.1837	10.42174	7.84872															1.0	0.0	intergenic_variant
chr8	53100792.0	53101084.0										3.53226	10.51752	7.90703
chr8	53100821.0	53101393.0													2.86567	5.4854	3.17998
chr8	53100862.0	53101228.0										2.56381	3.93063	2.06466
chr8	53101046.0	53101244.0										3.09904	5.89258	3.6165
chr8	53101290.0	53101653.0													3.00666	5.85437	3.40661
chr8	53101576.0	53101958.0													3.20536	6.99183	4.28593
chr8	53101654.0	53101998.0							2.74329	4.66126	2.70878
chr8	53101792.0	53102409.0													2.59275	4.44797	2.44324
chr8	53101797.0	53101947.0							2.56265	3.92802	2.0566
chr8	53102254.0	53102459.0							2.88299	4.99301	2.96442
chr8	53114392.0	53114542.0							2.72282	4.44868	2.4931
chr8	53114424.0	53114605.0													3.00666	5.85437	3.40661
chr8	53115485.0	53115906.0										3.84571	8.7023	6.35393
chr8	53127572.0	53127802.0													2.86567	5.4854	3.17998
chr8	53146053.0	53146325.0							2.59089	4.1418	2.2739
chr8	53154317.0	53154476.0				3.12379	5.55092	3.74364
chr8	53154394.0	53154877.0				15.96017	92.83777	90.14526
chr8	53154583.0	53154867.0				19.49355	140.90871	138.20859
chr8	53154598.0	53154859.0				12.14808	54.66979	52.16438
chr8	53156374.0	53156529.0													2.67113	4.80522	2.61746
chr8	53164914.0	53165172.0				3.27073	7.38954	5.60187
chr8	53168852.0	53169270.0										2.7248900000000003	6.105345	3.92928
chr8	53169668.0	53169863.0										2.56381	3.93063	2.06466
chr8	53170055.0	53170345.0										2.62397	5.60905	3.50889
chr8	53170451.0	53170754.0													2.59275	4.44797	2.44324
chr8	53174593.0	53174797.0										2.5544	5.53064	3.4676
chr8	53189717.0	53189964.0										2.72489	6.09774	3.91889
chr8	53191374.0	53191562.0										2.42212	4.67948	2.75226
chr8	53194036.0	53194554.0										2.650855	4.475125	2.54655
chr8	53194195.0	53194345.0							2.91236	5.062	3.07886
chr8	53194290.0	53194487.0										3.63086	8.14496	5.68329
chr8	53195091.0	53195359.0													2.81002	5.68351	3.34224
chr8	53195154.0	53195355.0							2.58876	3.9868	2.13746
chr8	53195218.0	53195454.0							4.16431	10.07973	7.72008
chr8	53195292.0	53195443.0										2.72489	6.09774	3.91889
chr8	53195511.0	53195743.0										2.66864	4.48148	2.43921
chr8	53195612.0	53195788.0													2.57511	4.70207	2.64957
chr8	53195931.0	53196097.0													3.20536	6.99183	4.28593
chr8	53197167.0	53197331.0				3.64443	7.43797	5.55091
chr8	53197167.0	53197368.0				4.31736	12.59102	10.67245
chr8	53197167.0	53197395.0							3.50532	7.57549	5.32657
chr8	53197167.0	53197461.0							3.23595	6.22743	4.14501
chr8	53197193.0	53197356.0							2.72282	4.44868	2.4931
chr8	53197194.0	53197365.0				3.61362	8.09954	6.23419
chr8	53197216.0	53197399.0										2.52039	3.97571	2.04312
chr8	53197434.0	53197584.0													2.67113	4.80522	2.61746
chr8	53197973.0	53198154.0													2.80469	5.32355	2.99547
chr8	53198033.0	53198401.0													3.49819	8.97392	5.82438
chr8	53198059.0	53198290.0													3.38101	7.92791	4.98309
chr8	53198680.0	53199123.0										2.44957	3.80744	1.89857
chr8	53198690.0	53199101.0										3.09963	6.0938	3.94028
chr8	53198690.0	53199221.0													3.423235	7.95373	4.99676
chr8	53198690.0	53199223.0							2.74329	4.66126	2.70878
chr8	53198692.0	53198870.0							2.58876	3.9868	2.13746
chr8	53198916.0	53199116.0										2.52304	5.13612	3.11994
chr8	53199694.0	53199847.0													3.15856	7.0667	4.3743
chr8	53203940.0	53204203.0										2.52304	5.13612	3.11994
chr8	53204356.0	53205099.0							4.27044	13.989035	11.689985
chr8	53204572.0	53205014.0							6.17042	30.48144	27.84049
chr8	53204585.0	53205029.0							4.88288	15.645	13.100915
chr8	53205285.0	53205796.0							3.72611	12.504995	10.212235
chr8	53205288.0	53205604.0							4.7561	15.91485	13.39068
chr8	53205358.0	53205855.0							2.609525	4.682205	2.758325
chr8	53206105.0	53206255.0							2.67943	6.10802	4.04573
chr8	53206562.0	53207201.0							4.291816666666667	13.396073333333334	10.94098
chr8	53206582.0	53207208.0							5.65238	27.04471	24.44902
chr8	53206591.0	53207118.0							4.515585	14.64436	12.258835
chr8	53214148.0	53214852.0													3.50777	7.955730000000001	4.99623
chr8	53214280.0	53215328.0										3.2631366666666666	9.231789999999998	6.828403333333334
chr8	53214284.0	53214538.0										3.20476	6.15169	3.97675
chr8	53214363.0	53215067.0													3.2068250000000003	6.945775	4.263295
chr8	53214396.0	53214793.0							4.16431	10.07973	7.72008
chr8	53214407.0	53214974.0													3.33891	7.58326	4.77184
chr8	53214447.0	53215245.0							3.42912	7.37501	5.183625
chr8	53214493.0	53214669.0										2.78913	4.77079	2.6581
chr8	53214623.0	53215011.0				2.74741	5.17031	3.4784
chr8	53214812.0	53215120.0										2.56381	3.93063	2.06466
chr8	53214948.0	53215270.0							2.56265	3.92802	2.0566
chr8	53217585.0	53217799.0										2.46329	5.08386	3.10515
chr8	53218766.0	53218916.0							2.58876	3.9868	2.13746
chr8	53218996.0	53219421.0							3.20332	6.14818	4.00148
chr8	53219051.0	53219261.0													2.66328	4.94305	2.80222
chr8	53219179.0	53219546.0							3.39775	6.8414	4.719
chr8	53222194.0	53222344.0				2.86079	5.11766	3.38298
chr8	53223974.0	53224139.0													2.46114	4.11046	2.16098
chr8	53223981.0	53224179.0										2.63418	4.24306	2.23146
chr8	53225523.0	53225673.0													2.59275	4.44797	2.44324
chr8	53233232.0	53233385.0													2.86349	5.30183	3.00837							ENSG00000082556	OPRK1	1.0
chr8	53233437.0	53233618.0										2.56381	3.93063	2.06466										ENSG00000082556	OPRK1	1.0
chr8	53233480.0	53233663.0													3.29301	7.01714	4.26695							ENSG00000082556	OPRK1	1.0
chr8	53238687.0	53238852.0							2.90065	5.3963	3.35233													ENSG00000082556	OPRK1	1.0
chr8	53238749.0	53238959.0										3.49599	7.78679	5.49374										ENSG00000082556	OPRK1	1.0			1.0	0.0	intron_variant	0.0001555	1.0
chr8	53239067.0	53239811.0							6.77233	25.56722	22.99141													ENSG00000082556	OPRK1	1.0						0.0023679	3.0
chr8	53239371.0	53239811.0							7.47051	32.60825	29.79599													ENSG00000082556	OPRK1	1.0						0.006863	1.0
chr8	53239423.0	53239768.0							7.46159	29.60511	26.80797													ENSG00000082556	OPRK1	1.0
chr8	53240864.0	53241142.0										2.3915	4.97632	3.01123										ENSG00000082556	OPRK1	1.0			1.0	0.0	intron_variant
chr8	53241689.0	53241839.0										3.0137	6.06472	3.91333										ENSG00000082556	OPRK1	1.0
chr8	53242025.0	53242269.0										2.71186	4.91146	2.90494										ENSG00000082556	OPRK1	1.0
chr8	53243882.0	53244174.0							2.55034	4.33981	2.42466													ENSG00000082556	OPRK1	1.0
chr8	53244759.0	53244930.0													3.16456	7.08409	4.38869							ENSG00000082556	OPRK1	1.0
chr8	53245192.0	53245492.0										2.96875	5.38075	3.30457										ENSG00000082556	OPRK1	1.0
chr8	53245239.0	53245619.0							3.20051	6.35017	4.19687													ENSG00000082556	OPRK1	1.0
chr8	53250481.0	53250873.0							3.08989	6.26799	4.1836													ENSG00000082556	OPRK1	1.0
chr8	53250513.0	53250730.0							3.01887	5.69364	3.59253													ENSG00000082556	OPRK1	1.0
chr8	53250620.0	53251976.0				4.8319	16.938029999999998	14.969616666666669																ENSG00000082556	OPRK1	0.75						0.000153	1.0
chr8	53250626.0	53251835.0				4.41665	12.223333333333334	10.277173333333332																ENSG00000082556	OPRK1	0.84						0.000153	1.0
chr8	53250814.0	53251773.0				5.010473333333334	14.170683333333336	12.141873333333333																ENSG00000082556	OPRK1	0.86						0.000153	1.0
chr8	53251128.0	53251663.0							3.65939	8.7191	6.51134													ENSG00000082556	OPRK1	0.95						0.000153	1.0
chr8	53251228.0	53251951.0							2.46114	4.11046	2.2739													ENSG00000082556	OPRK1	0.57						0.000153	1.0
chr8	53251271.0	53251431.0										2.46423	5.77799	3.65917										ENSG00000082556	OPRK1	1.0						0.000153	1.0
chr8	53251320.0	53251528.0										2.39952	4.08216	2.1987										ENSG00000082556	OPRK1	1.0						0.000153	1.0
chr8	53251756.0	53251982.0										2.59901	4.76768	2.77584										ENSG00000082556	OPRK1		1.0
chr8	53251801.0	53251955.0													2.83592	5.40661	3.16913							ENSG00000082556	OPRK1		1.0
chr8	53251832.0	53252026.0							3.125	5.95656	3.83761													ENSG00000082556	OPRK1		1.0
chr8	53252160.0	53252335.0							2.59572	4.60701	2.69027													ENSG00000082556	OPRK1		1.0
chr8	53252220.0	53252771.0							2.86554	5.220765	3.238485													ENSG00000082556	OPRK1		1.0
chr8	53252338.0	53252870.0							2.76074	4.70301	2.72381													ENSG00000082556	OPRK1		1.0					0.0001728	2.0
chr8	53252470.0	53252736.0							2.57627	4.40601	2.51015													ENSG00000082556	OPRK1		1.0
chr8	53253343.0	53253493.0										2.26365	3.35893	1.56805										ENSG00000082556	OPRK1		1.0					0.0001794	1.0
chr8	53254089.0	53254328.0													2.73973	4.9838	2.80443							ENSG00000082556	OPRK1		1.0					0.0001869	1.0
chr8	53254115.0	53254272.0				2.72784	5.28249	3.5871																ENSG00000082556	OPRK1		1.0					0.0001869	1.0
chr8	53255760.0	53256163.0										2.59281	4.90211	2.8966										ENSG00000082556	OPRK1		1.0					0.0002011	1.0
chr8	53255790.0	53256209.0													2.68551	4.68241	2.6142							ENSG00000082556	OPRK1		1.0					0.0002011	1.0
chr8	53256042.0	53256214.0							2.60138	4.16638	2.30081													ENSG00000082556	OPRK1		1.0
chr8	53261056.0	53261206.0										3.40894	7.09629	4.70134
chr8	53263398.0	53263630.0													2.53757	4.30715	2.26352
chr8	53265760.0	53266075.0										2.65625	4.29447	2.38632
chr8	53266047.0	53266473.0										3.25399	6.48465	4.14416
chr8	53266214.0	53266439.0													3.0718	6.41761	3.82853
chr8	53266608.0	53266772.0										3.08166	5.84966	3.71442
chr8	53267043.0	53267261.0													2.86567	5.4854	3.17998
chr8	53268275.0	53268494.0										2.59542	4.15242	2.19445
chr8	53268305.0	53268555.0							2.91236	5.062	3.07886
chr8	53268663.0	53268967.0													2.61609	4.66075	2.61658
chr8	53268760.0	53268910.0										2.52304	5.13612	3.11994
chr8	53268780.0	53269161.0													2.62336	4.83429	2.6836
chr8	53269792.0	53269949.0										2.52039	3.97571	2.04312
chr8	53269883.0	53270103.0										2.64836	5.84485	3.71864
chr8	53270001.0	53270151.0													2.41884	4.00081	2.07222
chr8	53272303.0	53272497.0										2.85941	4.93745	2.92822																		0.0002497	1.0
chr8	53272337.0	53272492.0										2.66272	4.46715	2.42679
chr8	53273016.0	53273193.0													3.07048	6.21642	3.70304
chr8	53275031.0	53275283.0										2.47923	3.73894	1.84006															1.0	0.0	intergenic_variant	0.000187	1.0
chr8	53277791.0	53278058.0													3.68444	9.0408	5.83763
chr8	53280051.0	53280454.0										2.94408	5.32098	3.12037
chr8	53280133.0	53280502.0										3.2295	8.76016	6.27299
chr8	53280138.0	53280321.0							3.23595	6.22743	4.14501
chr8	53280142.0	53280447.0													3.27506	7.18545	4.42248
chr8	53280809.0	53280993.0										3.04452	5.56315	3.44972
chr8	53286738.0	53287056.0				7.52838	29.31252	27.07973
chr8	53286740.0	53287057.0				11.38214	63.62617	61.24793
chr8	53286754.0	53287037.0				9.89201	40.00363	37.61723
chr8	53286765.0	53286989.0							4.20674	10.19003	7.92332
chr8	53286788.0	53287047.0							5.18178	15.47434	12.93379
chr8	53286815.0	53287057.0							4.96514	13.8067	11.33273
chr8	53286818.0	53287037.0										3.56389	7.7267	5.28548
chr8	53286828.0	53286987.0										3.365	6.76073	4.53291
chr8	53291436.0	53291715.0													3.00666	5.85437	3.40661															0.004412	2.0
chr8	53291456.0	53291995.0													3.1386	6.60061	3.98971															0.004412	2.0
chr8	53291501.0	53291793.0										2.78913	4.77079	2.6581
chr8	53291780.0	53292017.0													2.53757	4.30715	2.26352
chr8	53294937.0	53295131.0										2.94408	5.32098	3.12037
chr8	53294964.0	53295339.0													3.00666	5.85437	3.40661
chr8	53297098.0	53297251.0													3.00214	6.03368	3.57549
chr8	53297154.0	53297304.0										2.72405	4.45151	2.49176
chr8	53308192.0	53308380.0										2.72405	4.45151	2.49176
chr8	53308251.0	53308477.0													3.1386	6.60061	3.98971
chr8	53309301.0	53309467.0										2.56381	3.93063	2.06466
chr8	53309768.0	53309929.0										3.04452	5.56315	3.44972
chr8	53311168.0	53311318.0				2.87824	5.69795	3.97906
chr8	53311176.0	53311355.0				3.12379	5.55092	3.74364
chr8	53313580.0	53313730.0										2.90742	5.23177	3.16893																		0.007328	1.0
chr8	53313585.0	53313830.0													3.43593	7.62515	4.72974															0.007328	1.0
chr8	53317082.0	53317419.0				6.92611	25.57102	23.38205
chr8	53317089.0	53317416.0				6.24759	19.17799	17.03166
chr8	53317103.0	53317411.0				7.58809	33.50543	31.33231
chr8	53317687.0	53317872.0													3.00666	5.85437	3.40661
chr8	53318361.0	53318583.0													3.1386	6.60061	3.98971
chr8	53318774.0	53318959.0													2.67113	4.80522	2.61746
chr8	53321940.0	53322198.0										2.47923	3.73894	1.84006
chr8	53328109.0	53328322.0										2.62397	5.60905	3.50889
chr8	53328124.0	53328312.0							3.35292	6.95345	4.74922
chr8	53328146.0	53328383.0										3.09904	5.89258	3.6165
chr8	53334582.0	53334755.0										2.72405	4.45151	2.49176																		0.006775	2.0
chr8	53335210.0	53335360.0													2.59275	4.44797	2.44324
chr8	53335530.0	53335816.0							3.88314	8.79779	6.58105
chr8	53344160.0	53344554.0				11.77463	67.00825	64.61158																								0.006809	1.0
chr8	53344175.0	53344516.0				3.47088	6.78805	4.92538																								0.006809	1.0
chr8	53344186.0	53344550.0				5.571	17.71767	15.6387																								0.006809	1.0
chr8	53352971.0	53353653.0				12.64768	65.82331	63.28833
chr8	53353113.0	53353634.0				9.092625	52.829015	50.70722
chr8	53353140.0	53353624.0				13.53644	64.22606	61.65409
chr8	53359350.0	53359500.0				3.01135	5.67488	3.90945
chr8	53365725.0	53365875.0										2.56381	3.93063	2.06466
chr8	53380942.0	53381148.0										2.72405	4.45151	2.49176
chr8	53387745.0	53387905.0													3.27506	7.18545	4.42248
chr8	53387755.0	53387923.0										3.46386	7.46771	5.19024
chr8	53389405.0	53389774.0													2.62123	4.67429	2.56348															0.009605	1.0
chr8	53389704.0	53389980.0													2.83592	5.40661	3.09416
chr8	53390781.0	53391111.0										2.44115	5.2824	3.24891																		0.009806	1.0
chr8	53391450.0	53391895.0													3.20296	7.40519	4.64583
chr8	53391490.0	53392052.0										2.6926	4.53935	2.48994
chr8	53391697.0	53392257.0										2.64725	4.74268	2.75315
chr8	53395453.0	53395684.0							3.20332	6.14818	4.00148
chr8	53395544.0	53395790.0										2.63418	4.24306	2.23146
chr8	53395907.0	53396062.0										2.47093	3.85835	2.04196
chr8	53395957.0	53396107.0							2.56265	3.92802	2.0566
chr8	53396099.0	53396268.0													2.59275	4.44797	2.44324
chr8	53402807.0	53403213.0							2.70088	4.88287	2.93384
chr8	53403089.0	53403283.0							3.67377	8.50821	6.20776
chr8	53403309.0	53404084.0							8.40025	41.56397	38.63833
chr8	53403421.0	53404105.0							8.48329	40.77298	38.01643
chr8	53403561.0	53404071.0							8.19788	35.51673	32.63895
chr8	53403670.0	53403834.0										2.42212	4.67948	2.75226
chr8	53405743.0	53405940.0										3.25399	6.48465	4.14416
chr8	53405798.0	53406071.0													2.72031	4.76963	2.63151
chr8	53408012.0	53408232.0										2.5177	3.82638	2.01405															1.0	0.0	intron_variant
chr8	53408036.0	53408263.0							2.5825	4.27186	2.39019																		1.0	0.0	intron_variant
chr8	53408121.0	53408271.0							2.82087	5.19293	3.20134
chr8	53408138.0	53408295.0													2.59275	4.44797	2.44324
chr8	53408563.0	53408741.0										3.11042	5.92066	3.78006
chr8	53411897.0	53412101.0				3.12379	5.55092	3.74364
chr8	53413813.0	53414154.0										4.53858	12.30511	9.81989
chr8	53413852.0	53414134.0													2.80469	5.32355	2.99547
chr8	53413861.0	53414085.0							3.23595	6.22743	4.14501
chr8	53413905.0	53414085.0													2.72031	4.76963	2.63151
chr8	53413910.0	53414144.0													3.41152	7.7875	4.87466
chr8	53413930.0	53414154.0										2.9513	7.39004	5.0477
chr8	53415688.0	53415910.0										2.88428	4.99607	2.95408
chr8	53416161.0	53416419.0													2.59275	4.44797	2.44324
chr8	53423502.0	53423718.0				3.31249	6.8497	5.03051
chr8	53423596.0	53423746.0										2.63418	4.24306	2.23146
chr8	53423933.0	53424216.0													3.41152	7.7875	4.87466
chr8	53424051.0	53424237.0							2.59089	4.1418	2.2739
chr8	53425190.0	53425355.0													2.72031	4.76963	2.63151
chr8	53427185.0	53427349.0							2.51479	3.96248	2.08717
chr8	53427266.0	53427464.0													2.59275	4.44797	2.44324												1.0	0.0	intron_variant
chr8	53428273.0	53428426.0													2.80469	5.32355	2.99547
chr8	53428553.0	53428752.0													2.67113	4.80522	2.61746
chr8	53428553.0	53429202.0							4.120425	10.424835	8.26582
chr8	53428570.0	53428781.0													2.77393	5.07221	2.87568
chr8	53428735.0	53429193.0							4.58803	12.18187	9.759855
chr8	53428769.0	53428919.0										2.52304	5.13612	3.11994
chr8	53428772.0	53429193.0							4.87697	13.90981	11.40882
chr8	53430580.0	53430737.0							2.59089	4.1418	2.2739
chr8	53432433.0	53432669.0													2.80469	5.32355	2.99547
chr8	53435151.0	53435315.0													3.1386	6.60061	3.98971
chr8	53453020.0	53453198.0													3.33891	7.58326	4.77184
chr8	53470089.0	53470239.0													2.53757	4.30715	2.26352
chr8	53471653.0	53471909.0										2.72489	6.09774	3.91889
chr8	53479330.0	53479533.0										2.72489	6.09774	3.91889
chr8	53481243.0	53481506.0													2.49017	4.18539	2.22156
chr8	53483784.0	53483945.0							2.5825	4.27186	2.39019
chr8	53484238.0	53484538.0										2.88577	8.24392	5.8043
chr8	53484254.0	53484495.0							2.39144	3.92947	2.11749
chr8	53484306.0	53484597.0										2.34528	3.68282	1.88939
chr8	53486686.0	53486853.0				3.47088	6.78805	4.92538
chr8	53486719.0	53486902.0				3.00907	6.24417	4.50048
chr8	53487076.0	53487342.0							2.30032	3.56929	1.79358
chr8	53487733.0	53488158.0							2.40051	3.9531	2.13746
chr8	53487924.0	53488159.0													2.51889	5.12293	2.91671
chr8	53488131.0	53488290.0										2.81518	5.69824	3.57455
chr8	53488446.0	53488630.0							2.59928	4.31287	2.40056
chr8	53492628.0	53493107.0										2.82686	5.20825	3.14751
chr8	53492761.0	53492963.0										2.36635	4.88969	2.93565
chr8	53492840.0	53493026.0							2.39268	3.67122	1.8934
chr8	53492847.0	53493029.0				2.60316	3.86825	2.16857
chr8	53492959.0	53493159.0													2.96209	6.4885	3.94885
chr8	53494093.0	53494250.0							2.58876	3.9868	2.13746
chr8	53495180.0	53495370.0							2.52809	4.13828	2.2739
chr8	53497466.0	53497665.0													2.47496	4.42494	2.35986
chr8	53497533.0	53497728.0							2.42696	3.48601	1.71883
chr8	53500252.0	53500447.0													2.56983	4.98585	2.76612
chr8	53500305.0	53500543.0										2.95683	6.47281	4.27688
chr8	53500326.0	53500513.0										3.60248	9.29576	6.77093
chr8	53500363.0	53500830.0													2.4819	4.86491	2.78157
chr8	53502302.0	53502457.0										2.33615	3.6598	1.82141
chr8	53502386.0	53502559.0										2.40964	5.96544	3.82583
chr8	53502769.0	53502957.0				3.29734	6.1587	4.32259
chr8	53503100.0	53503462.0							3.21005	6.79448	4.61374
chr8	53503289.0	53503449.0							2.88299	4.99301	2.96442
chr8	53503405.0	53503575.0										2.38957	5.7517	3.63598
chr8	53503640.0	53504007.0													2.49053	4.75044	2.68902
chr8	53503825.0	53504012.0							2.88299	4.99301	2.96442
chr8	53505713.0	53505863.0													2.63001	5.00759	2.82378
chr8	53508155.0	53508402.0										3.13972	5.99272	3.84656
chr8	53508157.0	53508406.0										2.79206	4.94822	2.81578
chr8	53509614.0	53509768.0										2.56524	5.86433	3.73594
chr8	53510021.0	53510389.0										2.39342	3.5425	1.72269
chr8	53510069.0	53510407.0													2.75772	5.19796	2.94088
chr8	53510109.0	53510291.0													2.9735	6.14513	3.66737
chr8	53510358.0	53510589.0													2.68456	4.84032	2.6882
chr8	53513960.0	53514770.0				6.42113	20.353145	18.200515
chr8	53513969.0	53514921.0				9.242865	45.27392	42.899925
chr8	53513977.0	53514127.0													2.38636	4.17683	2.21433
chr8	53514013.0	53514910.0				7.486274999999999	35.422165	33.297465
chr8	53514435.0	53514596.0							2.56265	3.92802	2.0566
chr8	53514463.0	53515074.0										2.54833	5.80399	3.68233
chr8	53514771.0	53514990.0													2.86349	5.30183	3.00837
chr8	53515826.0	53516636.0										2.396333333333333	4.861683333333333	2.9110633333333333
chr8	53515903.0	53516229.0							3.52365	7.38541	5.15114
chr8	53516097.0	53516297.0							3.23595	6.22743	4.14501
chr8	53516114.0	53516297.0										2.45965	3.69429	1.84006
chr8	53516130.0	53516487.0													2.82448	5.37622	3.14438
chr8	53516187.0	53516473.0										2.72405	4.45151	2.49176
chr8	53518623.0	53518803.0													2.60384	4.78092	2.61746
chr8	53518623.0	53518974.0							3.96254	9.54687	7.19215
chr8	53518784.0	53518935.0							3.07415	5.63398	3.59761
chr8	53519081.0	53519231.0													2.7255	5.11138	2.92878
chr8	53520882.0	53521320.0				8.13065	33.19106	30.91686
chr8	53521044.0	53521320.0				8.11141	37.34602	35.1409
chr8	53521067.0	53521381.0				8.50366	31.59625	29.29233
chr8	53521105.0	53521289.0										2.56381	3.93063	2.06466
chr8	53523561.0	53524223.0				3.91476	9.816005	7.937245
chr8	53523714.0	53524241.0				5.55341	15.73113	13.64233
chr8	53523719.0	53524223.0				4.317365000000001	12.648545	10.732225
chr8	53524507.0	53524657.0										2.56381	3.93063	2.06466
chr8	53527095.0	53527282.0										2.71282	6.38502	4.17678
chr8	53529312.0	53529745.0													4.047	11.17926	7.57545
chr8	53529372.0	53529798.0										3.04452	5.56315	3.44972
chr8	53529494.0	53529797.0										2.87494	7.1238	4.80397
chr8	53530613.0	53530824.0										3.04452	5.56315	3.44972
chr8	53531343.0	53531493.0										2.41663	4.79581	2.85346
chr8	53532712.0	53532862.0							2.42696	3.48601	1.71883
chr8	53541710.0	53541952.0													2.72031	4.76963	2.63151
chr8	53541825.0	53542077.0										3.02765	7.65321	5.27253
chr8	53541834.0	53542166.0													2.86567	5.4854	3.17998
chr8	53541879.0	53542147.0													2.67113	4.80522	2.61746
chr8	53545702.0	53545990.0										2.93091	5.65703	3.42451
chr8	53546699.0	53547081.0										2.691405	4.897325	2.80144
chr8	53546978.0	53547177.0													2.39144	3.92947	2.01446
chr8	53547523.0	53547852.0										3.00451	7.57374	5.21605
chr8	53547677.0	53547827.0										2.66293	4.6256	2.5653
chr8	53548009.0	53548212.0										3.365	6.76073	4.53291
chr8	53549388.0	53549705.0										2.67194	5.92309	3.78835
chr8	53549393.0	53549706.0							2.8957	5.20315	3.1751
chr8	53551866.0	53552075.0				3.61362	8.09954	6.23419
chr8	53555219.0	53555570.0													2.6426350000000003	5.078165	2.85731
chr8	53556178.0	53556348.0													2.41255	4.11741	2.16686
chr8	53556873.0	53557289.0													2.85183	5.80259	3.3947
chr8	53558245.0	53558429.0										2.84746	5.43719	3.22539
chr8	53558250.0	53558434.0										3.15399	8.90545	6.40912
chr8	53558607.0	53559488.0										3.45758	10.719175	8.102265
chr8	53558644.0	53558794.0										2.77393	5.07221	2.92615
chr8	53558644.0	53559456.0													2.864225	5.631295	3.271305
chr8	53558654.0	53558830.0							2.59089	4.1418	2.2739
chr8	53558665.0	53558921.0							2.42696	3.48601	1.71883
chr8	53558902.0	53559569.0										3.23034	6.84917	4.48364															1.0	0.0	intergenic_variant
chr8	53559011.0	53559279.0							3.96254	9.54687	7.19215
chr8	53559016.0	53559166.0										2.56381	3.93063	2.06466
chr8	53559228.0	53559563.0							4.00415	9.38046	7.04782																		1.0	0.0	intergenic_variant
chr8	53559561.0	53559711.0							2.58876	3.9868	2.13746
chr8	53559624.0	53559901.0										2.60829	5.86438	3.73594
chr8	53559919.0	53560457.0										2.88929	5.755125	3.583545
chr8	53560098.0	53560665.0										3.68547	8.03682	5.72362
chr8	53560105.0	53560622.0										2.67528	6.25361	4.05885
chr8	53560136.0	53560617.0													3.13138	6.58093	3.95408
chr8	53560211.0	53560426.0													3.00214	6.03368	3.57549
chr8	53571048.0	53571248.0										3.40894	7.09629	4.70134
chr8	53571080.0	53571596.0													2.72921	4.95654	2.80222
chr8	53573652.0	53573829.0							2.59089	4.1418	2.2739
chr8	53573688.0	53574103.0													2.67113	4.80522	2.61746
chr8	53573820.0	53573970.0										2.47923	3.73894	1.84006
chr8	53580714.0	53580901.0													2.67113	4.80522	2.61746
chr8	53584606.0	53584897.0							2.59089	4.1418	2.2739
chr8	53584619.0	53584841.0							3.68381	8.03262	5.76212
chr8	53584650.0	53584938.0													3.84615	10.02932	6.64274
chr8	53585691.0	53586009.0										2.30548	3.33916	1.55119
chr8	53587563.0	53587747.0													3.07692	6.82844	4.1577
chr8	53588119.0	53588378.0				6.54146	26.18788	24.08386
chr8	53588124.0	53588332.0				4.21589	10.80197	8.85933
chr8	53588130.0	53588371.0										4.16619	10.08463	7.67555
chr8	53588137.0	53588401.0										3.80818	9.39176	6.86332
chr8	53588150.0	53588454.0							4.36853	10.91059	8.62129
chr8	53588182.0	53588474.0							3.96254	9.54687	7.19215
chr8	53588189.0	53588406.0				3.99151	8.79604	6.86468
chr8	53588211.0	53588459.0							4.48464	11.52598	9.11715
chr8	53589525.0	53589725.0							2.80308	5.14727	3.14937
chr8	53591549.0	53591744.0													3.00668	7.00512	4.32305
chr8	53593562.0	53594077.0										2.7353	5.644175000000001	3.5300849999999997
chr8	53593786.0	53594081.0													2.31738	4.22809	2.25575
chr8	53594259.0	53594710.0							3.15638	6.44364	4.35082
chr8	53594325.0	53594627.0										2.47445	4.70242	2.71711
chr8	53594467.0	53594706.0													2.4236	4.54989	2.52624
chr8	53594486.0	53594739.0													2.23627	3.97963	2.05498
chr8	53594550.0	53595276.0										2.36931	6.10562	3.96158
chr8	53594617.0	53594859.0													2.99048	8.09692	5.12563
chr8	53594941.0	53595207.0							3.26371	7.36948	5.14298
chr8	53595028.0	53595178.0							2.622	4.36826	2.48518
chr8	53595032.0	53595206.0										2.95983	7.04441	4.80066
chr8	53595116.0	53595323.0													2.40427	5.02022	2.83406
chr8	53595973.0	53596329.0										2.42744	4.56143	2.59041
chr8	53598581.0	53598832.0										2.39044	4.1883	2.2255
chr8	53601459.0	53601738.0													2.86783	5.84797	3.40661
chr8	53602152.0	53602463.0							3.04315	5.55986	3.46776
chr8	53609289.0	53609549.0							2.91236	5.062	3.07886
chr8	53609292.0	53609485.0										2.56381	3.93063	2.06466
chr8	53609303.0	53609649.0										2.63418	4.24306	2.23146
chr8	53609364.0	53609604.0													2.72031	4.76963	2.63151
chr8	53615536.0	53615691.0										3.43134	9.9193	7.34567
chr8	53615541.0	53615691.0							2.56265	3.92802	2.0566
chr8	53615564.0	53615764.0										3.71884	8.37512	5.89448
chr8	53616309.0	53616506.0							3.39775	6.8414	4.719
chr8	53616317.0	53616505.0							2.56265	3.92802	2.0566
chr8	53618974.0	53619169.0							4.69213	12.39776	10.06689
chr8	53618986.0	53619211.0										4.16619	10.08463	7.67555
chr8	53619007.0	53619159.0							3.20332	6.14818	4.00148
chr8	53625366.0	53625678.0							4.69213	12.39776	10.06689
chr8	53625366.0	53625731.0							5.28547	15.396	12.88217
chr8	53625373.0	53625682.0							3.81013	8.87287	6.54963
chr8	53625505.0	53625655.0										2.72405	4.45151	2.49176
chr8	53626823.0	53626973.0										2.72405	4.45151	2.49176
chr8	53631811.0	53632055.0													3.17023	6.68667	4.0405
chr8	53633420.0	53633731.0										2.56381	3.93063	2.06466
chr8	53633437.0	53633932.0										2.7248900000000003	6.105345	3.92928
chr8	53633653.0	53634001.0										2.78913	4.77079	2.6581
chr8	53634312.0	53634556.0										2.92673	7.12029	4.801
chr8	53635971.0	53636362.0													2.93824	5.86127	3.39868
chr8	53642412.0	53642596.0										2.63418	4.24306	2.23146
chr8	53642540.0	53642735.0													2.59275	4.44797	2.44324
chr8	53642552.0	53642883.0													3.47247	8.19127	5.28557
chr8	53643135.0	53643474.0										3.04452	5.56315	3.44972
chr8	53643704.0	53643888.0							3.04315	5.55986	3.46776
chr8	53643710.0	53643901.0										2.6	5.53144	3.46821
chr8	53645154.0	53645344.0													3.34836	7.83304	4.90338
chr8	53645530.0	53645691.0							2.74329	4.66126	2.70878																		1.0	0.0	regulatory_region_variant
chr8	53645540.0	53645839.0													3.26633	7.59277	4.77968												1.0	0.0	regulatory_region_variant
chr8	53645572.0	53645772.0										2.68456	4.84032	2.84115															1.0	0.0	regulatory_region_variant
chr8	53648553.0	53648703.0													2.56112	4.81182	2.66511
chr8	53650046.0	53650196.0							2.58876	3.9868	2.13746
chr8	53650051.0	53650205.0													2.71493	5.08288	2.90589
chr8	53652029.0	53652238.0							2.66272	4.46715	2.56474
chr8	53652144.0	53652646.0													4.15205	10.91599	7.41112
chr8	53652148.0	53652298.0							2.90089	5.03509	3.07476
chr8	53652148.0	53652354.0										2.63672	5.80616	3.68407
chr8	53656090.0	53656240.0													2.59067	4.59368	2.56181
chr8	53656662.0	53656824.0										2.9214	13.3345	10.82008
chr8	53656987.0	53657333.0										2.28651	7.22926	4.97503
chr8	53657537.0	53658775.0							9.24554	173.879835	170.71321
chr8	53657567.0	53658684.0										6.920945	86.88171	83.497395
chr8	53657571.0	53658784.0							9.448005	148.74102000000002	145.31483
chr8	53657576.0	53658244.0							16.36453	277.74124	273.19675
chr8	53657577.0	53658734.0										5.93281	72.38174	69.41354
chr8	53657603.0	53658641.0										7.834825	92.30086	88.94358
chr8	53657613.0	53658024.0													2.86645	5.66569	3.32803
chr8	53657670.0	53658963.0				8.240423333333332	66.79938666666668	64.48588333333333
chr8	53657680.0	53658749.0				10.897715	75.534355	72.993235
chr8	53657691.0	53658237.0													3.0270849999999996	6.715065	4.10776
chr8	53657737.0	53658963.0				12.0819	120.08102	117.593605
chr8	53657759.0	53658091.0													5.70704	21.29212	17.10632
chr8	53658502.0	53658713.0							2.36395	7.55174	5.31015
chr8	53658768.0	53658977.0													2.73082	5.12569	2.94064
chr8	53665954.0	53666109.0										2.45979	5.07231	3.09508
chr8	53666192.0	53666349.0													2.75545	5.69474	3.32834
chr8	53666300.0	53666526.0													2.62707	5.15421	2.96381
chr8	53668776.0	53669036.0										2.3407	3.67129	1.87905
chr8	53670596.0	53670770.0										2.52492	4.27472	2.36871
chr8	53670931.0	53671517.0													4.01302	12.75334	8.93438
chr8	53670932.0	53671086.0										2.75103	5.01307	2.96931
chr8	53671001.0	53671386.0										2.31832	4.60048	2.7172
chr8	53671003.0	53671429.0													2.95243	6.83333	4.16138
chr8	53671229.0	53671518.0										4.72654	14.48317	11.79111
chr8	53671259.0	53671514.0							4.64481	12.27187	9.84057
chr8	53671306.0	53671588.0							2.70848	4.74003	2.80154
chr8	53671316.0	53671527.0										2.90657	5.59318	3.4774
chr8	53672843.0	53673057.0										2.67592	5.93624	3.79999
chr8	53674321.0	53674538.0													3.06407	6.19934	3.68908
chr8	53685617.0	53686055.0										8.0119	30.74258	27.90039
chr8	53685713.0	53685973.0										3.56389	7.7267	5.28548
chr8	53685713.0	53686045.0							5.98651	18.8933	16.4231
chr8	53685717.0	53686039.0										5.34885	23.08184	20.10545
chr8	53685718.0	53686045.0							6.0863	19.58761	16.98358
chr8	53685757.0	53686029.0							4.41975	11.66305	9.22849
chr8	53687332.0	53687520.0													3.14983	6.42641	3.82564
chr8	53689351.0	53689592.0													3.00666	5.85437	3.40661
chr8	53689705.0	53689899.0													2.72921	4.95654	2.80222
chr8	53692921.0	53693078.0													2.67113	4.80522	2.61746
chr8	53692961.0	53693362.0										2.724885	6.1282049999999995	3.96047
chr8	53692976.0	53693126.0							2.74329	4.66126	2.70878
chr8	53692990.0	53693387.0										3.04452	5.56315	3.44972
chr8	53702999.0	53703177.0													2.72031	4.76963	2.63151
chr8	53703394.0	53703651.0													2.53757	4.30715	2.26352
chr8	53703505.0	53703727.0										2.88428	4.99607	2.95408
chr8	53703964.0	53704258.0													3.47247	8.19127	5.28557
chr8	53707250.0	53707560.0										2.94408	5.32098	3.12037
chr8	53707958.0	53708285.0													2.72031	4.76963	2.63151
chr8	53707993.0	53708218.0										2.72428	6.42503	4.21278
chr8	53707996.0	53708220.0													3.81862	10.73855	7.56827
chr8	53708022.0	53708206.0													3.27506	7.18545	4.42248
chr8	53708098.0	53708248.0							2.42696	3.48601	1.71883
chr8	53709499.0	53709685.0										3.20476	6.15169	3.97675
chr8	53711559.0	53711988.0							2.88299	4.99301	2.96442
chr8	53711613.0	53711964.0										2.82581	6.60164	4.34967
chr8	53711701.0	53712096.0										2.56381	3.93063	2.06466
chr8	53712487.0	53712644.0													3.27506	7.18545	4.42248
chr8	53716423.0	53716661.0										3.00395	5.46572	3.38229										ENSG00000047249	ATP6V1H	1.0
chr8	53716973.0	53717211.0							4.11494	10.23693	7.8534													ENSG00000047249	ATP6V1H	1.0
chr8	53716979.0	53717165.0													3.27654	7.40612	4.60567							ENSG00000047249	ATP6V1H	1.0
chr8	53716988.0	53717294.0													2.96736	6.50423	3.90223							ENSG00000047249	ATP6V1H	1.0
chr8	53717013.0	53717163.0										2.42212	4.67948	2.75226										ENSG00000047249	ATP6V1H	1.0
chr8	53717159.0	53717431.0										3.04452	5.56315	3.44972										ENSG00000047249	ATP6V1H	1.0
chr8	53717914.0	53718187.0										3.84571	8.7023	6.35393										ENSG00000047249	ATP6V1H	1.0
chr8	53718031.0	53718313.0													3.57936	8.25176	5.21485							ENSG00000047249	ATP6V1H	1.0
chr8	53718641.0	53718827.0													2.86567	5.4854	3.17998							ENSG00000047249	ATP6V1H	1.0
chr8	53718682.0	53718897.0										3.18471	6.10284	3.94856										ENSG00000047249	ATP6V1H	1.0
chr8	53722183.0	53722402.0													2.47074	4.13528	2.18108							ENSG00000047249	ATP6V1H	1.0
chr8	53722212.0	53722456.0										2.47923	3.73894	1.84006										ENSG00000047249	ATP6V1H	1.0
chr8	53723603.0	53723818.0							2.75056	4.51255	2.59129													ENSG00000047249	ATP6V1H	1.0
chr8	53727173.0	53727355.0										2.49135	4.04756	2.16779										ENSG00000047249	ATP6V1H	1.0
chr8	53727737.0	53728016.0				6.01793	23.14609	21.07656																ENSG00000047249	ATP6V1H	1.0
chr8	53727766.0	53727999.0				3.98614	8.78295	6.85842																ENSG00000047249	ATP6V1H	1.0
chr8	53727768.0	53728309.0				3.66851	8.53136	6.65793																ENSG00000047249	ATP6V1H	1.0
chr8	53728162.0	53728338.0										3.06871	6.40911	4.2172										ENSG00000047249	ATP6V1H	1.0
chr8	53728169.0	53728343.0							3.04811	5.76644	3.67173													ENSG00000047249	ATP6V1H	1.0
chr8	53729469.0	53729673.0										2.47593	4.00935	2.13415										ENSG00000047249	ATP6V1H	1.0
chr8	53729685.0	53729940.0													2.80866	5.85251	3.40661							ENSG00000047249	ATP6V1H	1.0
chr8	53731063.0	53731238.0													2.48374	4.44939	2.38018							ENSG00000047249	ATP6V1H	1.0
chr8	53731849.0	53731999.0							2.52366	3.83988	2.01401													ENSG00000047249	ATP6V1H	1.0
chr8	53732434.0	53732964.0				8.62606	58.36493	56.01703																ENSG00000047249	ATP6V1H	1.0
chr8	53732436.0	53732710.0				7.3999	40.26448	37.92417																ENSG00000047249	ATP6V1H	1.0
chr8	53732475.0	53732704.0				7.12617	33.3426	31.02151																ENSG00000047249	ATP6V1H	1.0
chr8	53732826.0	53733020.0													2.51731	4.39883	2.3389							ENSG00000047249	ATP6V1H	1.0
chr8	53732885.0	53733035.0				2.42744	4.56143	2.87621																ENSG00000047249	ATP6V1H	1.0
chr8	53732919.0	53733113.0										3.11769	5.93857	3.79644										ENSG00000047249	ATP6V1H	1.0
chr8	53732919.0	53733122.0										2.81566	7.2622	4.93089										ENSG00000047249	ATP6V1H	1.0
chr8	53732924.0	53733181.0							2.59089	4.1418	2.2739													ENSG00000047249	ATP6V1H	1.0
chr8	53734274.0	53735020.0				8.562545	41.38965	39.020175																ENSG00000047249	ATP6V1H	1.0
chr8	53734295.0	53735015.0				9.204875	61.515895	59.22869																ENSG00000047249	ATP6V1H	1.0
chr8	53734326.0	53735030.0				6.548486666666666	30.939233333333338	28.75854																ENSG00000047249	ATP6V1H	1.0
chr8	53734372.0	53734619.0													3.22798	7.05487	4.29792							ENSG00000047249	ATP6V1H	1.0
chr8	53741968.0	53742332.0													3.00214	6.03368	3.57549							ENSG00000047249	ATP6V1H	1.0
chr8	53742088.0	53742356.0										2.56381	3.93063	2.06466										ENSG00000047249	ATP6V1H	1.0
chr8	53742150.0	53742335.0				3.00907	6.24417	4.50048																ENSG00000047249	ATP6V1H	1.0
chr8	53742185.0	53742364.0							3.50532	7.57549	5.32657													ENSG00000047249	ATP6V1H	1.0
chr8	53744432.0	53744605.0							3.68381	8.03262	5.76212													ENSG00000047249	ATP6V1H	1.0
chr8	53744855.0	53745038.0							2.91236	5.062	3.07886													ENSG00000047249	ATP6V1H	1.0
chr8	53745770.0	53745920.0													2.72921	4.95654	2.80222							ENSG00000047249	ATP6V1H	1.0
chr8	53746456.0	53746744.0				5.49483	19.41955	17.39413																ENSG00000047249	ATP6V1H	1.0
chr8	53746476.0	53746694.0				4.51215	10.96718	8.97737																ENSG00000047249	ATP6V1H	1.0
chr8	53746492.0	53746714.0				4.36646	11.51637	9.55653																ENSG00000047249	ATP6V1H	1.0
chr8	53747783.0	53747933.0							2.8957	5.20315	3.1751													ENSG00000047249	ATP6V1H	1.0
chr8	53749148.0	53749497.0													2.72031	4.76963	2.63151							ENSG00000047249	ATP6V1H	1.0
chr8	53749444.0	53749596.0				2.74741	5.17031	3.4784																ENSG00000047249	ATP6V1H	1.0
chr8	53751013.0	53751189.0										3.25399	6.48465	4.14416										ENSG00000047249	ATP6V1H	1.0
chr8	53751088.0	53751294.0										2.62397	5.60905	3.50889										ENSG00000047249	ATP6V1H	1.0
chr8	53751095.0	53751245.0				2.95025	4.96578	3.1903																ENSG00000047249	ATP6V1H	1.0
chr8	53751147.0	53751314.0										2.56381	3.93063	2.06466										ENSG00000047249	ATP6V1H	1.0
chr8	53754405.0	53754571.0							2.88299	4.99301	2.96442													ENSG00000047249	ATP6V1H	1.0
chr8	53754415.0	53754639.0													3.1386	6.60061	3.98971							ENSG00000047249	ATP6V1H	1.0
chr8	53754747.0	53755078.0										3.12858	8.19997	5.76339										ENSG00000047249	ATP6V1H	1.0
chr8	53754984.0	53755358.0										2.47923	3.73894	1.84006										ENSG00000047249	ATP6V1H	1.0
chr8	53756977.0	53757219.0							3.35292	6.95345	4.74922													ENSG00000047249	ATP6V1H	1.0
chr8	53756999.0	53757303.0													2.53757	4.30715	2.26352							ENSG00000047249	ATP6V1H	1.0
chr8	53757031.0	53757389.0													2.86567	5.4854	3.17998							ENSG00000047249	ATP6V1H	1.0
chr8	53758674.0	53758906.0							2.42696	3.48601	1.71883													ENSG00000047249	ATP6V1H	1.0
chr8	53759892.0	53760068.0													2.59275	4.44797	2.44324							ENSG00000047249	ATP6V1H	1.0
chr8	53759984.0	53760452.0				3.66322	9.23041	7.38721																ENSG00000047249	ATP6V1H	1.0
chr8	53760167.0	53760442.0				3.76419	8.75076	6.86448																ENSG00000047249	ATP6V1H	1.0
chr8	53762745.0	53762895.0													2.67113	4.80522	2.61746							ENSG00000047249	ATP6V1H	1.0
chr8	53764703.0	53764888.0										3.02765	7.65321	5.27253										ENSG00000047249	ATP6V1H	1.0
chr8	53787356.0	53787506.0													2.53757	4.30715	2.26352							ENSG00000047249	ATP6V1H	1.0
chr8	53787386.0	53787548.0													3.27506	7.18545	4.42248							ENSG00000047249	ATP6V1H	1.0
chr8	53790369.0	53790714.0										2.47258	4.9078	2.9361										ENSG00000047249	ATP6V1H	1.0
chr8	53791258.0	53791464.0													3.14983	6.42641	3.82564							ENSG00000047249	ATP6V1H	1.0
chr8	53792299.0	53792497.0										3.53226	10.51752	7.90703										ENSG00000047249	ATP6V1H	1.0
chr8	53792317.0	53792467.0													2.86567	5.4854	3.17998							ENSG00000047249	ATP6V1H	1.0
chr8	53794834.0	53794984.0													2.53757	4.30715	2.26352							ENSG00000047249	ATP6V1H	1.0
chr8	53797057.0	53797405.0													2.80469	5.32355	2.99547							ENSG00000047249	ATP6V1H	1.0
chr8	53797435.0	53797728.0										2.92673	7.12029	4.801										ENSG00000047249	ATP6V1H	1.0			1.0	0.0	intron_variant
chr8	53797988.0	53798143.0													2.67113	4.80522	2.61746							ENSG00000047249	ATP6V1H	1.0
chr8	53800086.0	53800241.0													2.59275	4.44797	2.44324							ENSG00000047249	ATP6V1H	1.0			1.0	0.0	intron_variant
chr8	53800138.0	53800315.0										3.365	6.76073	4.53291										ENSG00000047249	ATP6V1H	1.0			1.0	0.0	intron_variant
chr8	53806860.0	53807209.0													3.33891	7.58326	4.77184							ENSG00000047249	ATP6V1H	1.0
chr8	53806900.0	53807141.0										4.48667	11.53134	9.07048										ENSG00000047249	ATP6V1H	1.0
chr8	53806910.0	53807099.0													3.43618	7.62582	4.72974							ENSG00000047249	ATP6V1H	1.0
chr8	53806914.0	53807082.0							2.75056	4.51255	2.59129													ENSG00000047249	ATP6V1H	1.0
chr8	53806926.0	53807099.0										2.94408	5.32098	3.12037										ENSG00000047249	ATP6V1H	1.0
chr8	53809875.0	53810118.0				4.06533	10.10255	8.1778																ENSG00000047249	ATP6V1H	1.0
chr8	53809881.0	53810108.0				3.40156	7.98737	6.18																ENSG00000047249	ATP6V1H	1.0
chr8	53809882.0	53810128.0				3.29734	6.1587	4.32259																ENSG00000047249	ATP6V1H	1.0
chr8	53813819.0	53813969.0							2.59089	4.1418	2.2739													ENSG00000047249	ATP6V1H	1.0
chr8	53813881.0	53814031.0										2.94408	5.32098	3.12037										ENSG00000047249	ATP6V1H	1.0
chr8	53817362.0	53817512.0										2.56381	3.93063	2.06466										ENSG00000047249	ATP6V1H	1.0
chr8	53817477.0	53817851.0													2.59275	4.44797	2.44324							ENSG00000047249	ATP6V1H	1.0
chr8	53817565.0	53817860.0													2.53757	4.30715	2.26352							ENSG00000047249	ATP6V1H	1.0
chr8	53828231.0	53828511.0													2.72031	4.76963	2.63151							ENSG00000047249	ATP6V1H	1.0
chr8	53828327.0	53828640.0													3.00214	6.03368	3.57549							ENSG00000047249	ATP6V1H	1.0
chr8	53833205.0	53833493.0													3.0718	6.41761	3.82853							ENSG00000047249	ATP6V1H	1.0
chr8	53833942.0	53834265.0													2.93367	6.03366	3.57549							ENSG00000047249	ATP6V1H	1.0
chr8	53835094.0	53835307.0										2.4872	3.89703	2.06466										ENSG00000047249	ATP6V1H	1.0
chr8	53836002.0	53836187.0							2.91236	5.062	3.07886													ENSG00000047249	ATP6V1H	1.0
chr8	53836070.0	53836260.0										2.78913	4.77079	2.6581										ENSG00000047249	ATP6V1H	1.0
chr8	53837490.0	53837640.0										2.45399	5.32757	3.28863										ENSG00000047249	ATP6V1H	1.0
chr8	53837872.0	53838085.0										3.13433	6.18238	4.00542										ENSG00000047249	ATP6V1H	1.0
chr8	53838893.0	53839098.0													2.77939	5.76586	3.38578							ENSG00000047249	ATP6V1H	1.0
chr8	53839873.0	53840147.0													3.1106	7.3304	4.54279							ENSG00000047249	ATP6V1H	1.0
chr8	53839878.0	53840153.0										2.40403	5.54704	3.48193										ENSG00000047249	ATP6V1H	1.0
chr8	53842543.0	53843633.0				10.206353333333334	146.59792666666667	143.67382666666666																ENSG00000047249	ATP6V1H	0.64
chr8	53842568.0	53842845.0													2.83843	6.29195	3.76208							ENSG00000047249	ATP6V1H	1.0
chr8	53842568.0	53843599.0				11.142886666666667	151.26455	148.30248333333336																ENSG00000047249	ATP6V1H	0.66
chr8	53842568.0	53843613.0				10.644263333333331	196.49212666666668	193.66784666666663																ENSG00000047249	ATP6V1H	0.65
chr8	53842591.0	53843565.0										4.866753333333333	16.966356666666666	14.26499										ENSG00000047249	ATP6V1H	0.67
chr8	53842615.0	53842800.0										2.24449	4.58144	2.70074										ENSG00000047249	ATP6V1H	1.0
chr8	53842621.0	53842794.0							3.23834	7.29685	5.1556													ENSG00000047249	ATP6V1H	1.0
chr8	53842650.0	53842845.0							2.52039	3.97571	2.09906													ENSG00000047249	ATP6V1H	1.0
chr8	53842921.0	53843599.0							7.518525	34.150645	31.51796	3.385593333333333	11.276273333333334	8.653993333333334										ENSG00000047249	ATP6V1H		0.52
chr8	53842929.0	53843599.0										7.444979999999999	38.461905	35.591385										ENSG00000047249	ATP6V1H		0.53
chr8	53842979.0	53843538.0							8.24428	33.53573	30.71087													ENSG00000047249	ATP6V1H		0.52
chr8	53843004.0	53843571.0							7.42857	29.9965	27.19432													ENSG00000047249	ATP6V1H		0.57
chr8	53843192.0	53843506.0													3.38028	8.83043	5.84009							ENSG00000047249	ATP6V1H		0.83
chr8	53843195.0	53843528.0													3.01023	6.63172	3.99601							ENSG00000047249	ATP6V1H		0.85
chr8	53844610.0	53845178.0													3.38983	7.72672	4.8714							ENSG00000047249	ATP6V1H		1.0		1.0	1.0	upstream_gene_variant
chr8	53845164.0	53845480.0										2.67917	4.82624	2.70747										ENSG00000047249	ATP6V1H		1.0
chr8	53845174.0	53845510.0													3.00666	5.85437	3.40661							ENSG00000047249	ATP6V1H		1.0
chr8	53845175.0	53845342.0							2.72282	4.44868	2.4931													ENSG00000047249	ATP6V1H		1.0
chr8	53845219.0	53845495.0							2.59089	4.1418	2.2739													ENSG00000047249	ATP6V1H		1.0
chr8	53845437.0	53845587.0													2.45637	4.09812	2.15086							ENSG00000047249	ATP6V1H		1.0
chr8	53846097.0	53846374.0													2.61609	4.66075	2.5528							ENSG00000047249	ATP6V1H		1.0
chr8	53846196.0	53846728.0										2.40361	4.62175	2.73542										ENSG00000047249	ATP6V1H		1.0
chr8	53854750.0	53855115.0										2.52304	5.13612	3.11994										ENSG00000147509	RGS20	1.0
chr8	53854961.0	53855113.0										3.09904	5.89258	3.6165										ENSG00000147509	RGS20	1.0
chr8	53854963.0	53855113.0													2.73616	5.14006	2.89362							ENSG00000147509	RGS20	1.0
chr8	53855294.0	53855467.0										3.23575	6.43889	4.11909										ENSG00000147509	RGS20	1.0
chr8	53856664.0	53856914.0													2.86349	5.30183	3.00837							ENSG00000147509	RGS20	1.0
chr8	53857169.0	53857436.0													2.69403	5.02642	2.7996							ENSG00000147509	RGS20	1.0
chr8	53857187.0	53857547.0										2.76322	6.56035	4.33419										ENSG00000147509	RGS20	1.0
chr8	53857286.0	53857533.0							2.74329	4.66126	2.70878													ENSG00000147509	RGS20	1.0
chr8	53860575.0	53860725.0										2.78913	4.77079	2.6581	3.43618	7.62582	4.72974							ENSG00000147509	RGS20	1.0
chr8	53861078.0	53861267.0										3.09904	5.89258	3.6165										ENSG00000147509	RGS20	1.0
chr8	53861900.0	53862123.0													2.86349	5.30183	3.00837							ENSG00000147509	RGS20	1.0
chr8	53863249.0	53863601.0							12.61378	74.79155	71.75199													ENSG00000147509	RGS20	1.0
chr8	53863261.0	53863657.0							8.89548	38.81491	35.89587													ENSG00000147509	RGS20	1.0
chr8	53863271.0	53863638.0							9.67982	44.15299	41.1975													ENSG00000147509	RGS20	1.0
chr8	53863329.0	53863600.0				4.57902	14.02746	12.08265																ENSG00000147509	RGS20	1.0
chr8	53863371.0	53863584.0				4.06533	10.10255	8.1778																ENSG00000147509	RGS20	1.0
chr8	53863371.0	53863595.0				4.16506	9.50259	7.55087																ENSG00000147509	RGS20	1.0
chr8	53863408.0	53863617.0													3.06258	6.39222	3.87001							ENSG00000147509	RGS20	1.0
chr8	53865859.0	53866043.0										2.46688	5.23431	3.20664										ENSG00000147509	RGS20	1.0
chr8	53866197.0	53866368.0													3.04321	6.72924	4.09579							ENSG00000147509	RGS20	1.0
chr8	53866748.0	53867006.0										4.95846	14.13678	11.45227										ENSG00000147509	RGS20	1.0
chr8	53866856.0	53867088.0													2.80469	5.32355	2.99547							ENSG00000147509	RGS20	1.0
chr8	53867397.0	53867584.0													3.14983	6.42641	3.82564							ENSG00000147509	RGS20	1.0
chr8	53867400.0	53867630.0													3.33891	7.58326	4.77184							ENSG00000147509	RGS20	1.0
chr8	53868330.0	53868500.0				2.87824	5.69795	3.97906																ENSG00000147509	RGS20	1.0
chr8	53869679.0	53869964.0													4.54833	14.2519	10.85799							ENSG00000147509	RGS20	1.0
chr8	53869724.0	53869897.0										2.32558	3.38583	1.59047										ENSG00000147509	RGS20	1.0
chr8	53869787.0	53869964.0													2.6538	5.07479	2.89891							ENSG00000147509	RGS20	1.0
chr8	53869801.0	53869998.0										2.72405	4.45151	2.49176										ENSG00000147509	RGS20	1.0
chr8	53870134.0	53870286.0													2.65861	5.08835	2.90993							ENSG00000147509	RGS20	1.0
chr8	53871870.0	53872020.0				3.01135	5.67488	3.90945																ENSG00000147509	RGS20	1.0
chr8	53872357.0	53872508.0							2.38764	3.65911	1.88292													ENSG00000147509	RGS20	1.0
chr8	53872440.0	53872634.0													2.59281	4.90211	2.80222							ENSG00000147509	RGS20	1.0
chr8	53873060.0	53873224.0				2.71022	4.58182	2.88111																ENSG00000147509	RGS20	1.0
chr8	53876419.0	53876752.0													2.48804	5.1655	2.97336							ENSG00000147509	RGS20	1.0			1.0	0.0	non_coding_transcript_exon_variant
chr8	53879466.0	53879757.0										2.19957	5.84723	3.72072										ENSG00000147509	RGS20	1.0
chr8	53879540.0	53880962.0							3.379934	14.31726	11.861166													ENSG00000147509	RGS20	1.0
chr8	53879547.0	53881221.0							3.06003	12.034704	9.687498													ENSG00000147509	RGS20	1.0
chr8	53879554.0	53881373.0										2.6852249999999995	8.917766666666667	6.630346666666665										ENSG00000147509	RGS20	1.0
chr8	53879565.0	53881110.0										3.1182559999999997	9.785316	7.263249999999999										ENSG00000147509	RGS20	1.0
chr8	53879598.0	53881996.0							3.4680766666666667	20.165955	17.789734999999997													ENSG00000147509	RGS20	1.0
chr8	53879620.0	53881268.0				6.115055	116.7201925	114.118555																ENSG00000147509	RGS20	1.0
chr8	53879620.0	53881832.0				4.676355	62.29306833333333	59.83880333333333																ENSG00000147509	RGS20	1.0
chr8	53879621.0	53881208.0				5.21305	64.84474	62.38012799999999																ENSG00000147509	RGS20	1.0
chr8	53879906.0	53881095.0										2.6172125	9.16892	6.727195										ENSG00000147509	RGS20	1.0
chr8	53881363.0	53881572.0										2.04966	3.68366	1.84006										ENSG00000147509	RGS20	1.0
chr8	53881416.0	53881879.0				2.17904	14.00445	12.105035																ENSG00000147509	RGS20	1.0
chr8	53881417.0	53881819.0				2.08721	8.36785	6.45232																ENSG00000147509	RGS20	1.0
chr8	53881433.0	53881727.0													2.57681	5.4561	3.13412							ENSG00000147509	RGS20	1.0
chr8	53881481.0	53881806.0							3.18776	12.37083	9.91786													ENSG00000147509	RGS20	1.0
chr8	53881481.0	53882068.0							2.438215	6.8124	4.69299													ENSG00000147509	RGS20	1.0
chr8	53881488.0	53881645.0													2.18121	4.13562	2.18133							ENSG00000147509	RGS20	1.0
chr8	53881530.0	53882097.0										2.294785	6.006755	3.907125										ENSG00000147509	RGS20	1.0
chr8	53881530.0	53882147.0										2.15983	5.54229	3.47806										ENSG00000147509	RGS20	1.0
chr8	53882174.0	53882482.0							2.5974	7.64593	5.39387													ENSG00000147509	RGS20	1.0
chr8	53882272.0	53882422.0							1.8551	3.80897	2.00915													ENSG00000147509	RGS20	1.0
chr8	53885500.0	53885653.0				1.82141	3.92587	2.2235																ENSG00000147509	RGS20	1.0
chr8	53885933.0	53886367.0				12.46563	196.07196	193.20537																ENSG00000147509	RGS20	1.0
chr8	53885943.0	53886356.0				12.85166	149.25174	146.26152																ENSG00000147509	RGS20	1.0
chr8	53885975.0	53886367.0				10.57114	138.91853	136.01157																ENSG00000147509	RGS20	1.0
chr8	53886024.0	53886286.0													2.94695	7.37496	4.61981							ENSG00000147509	RGS20	1.0
chr8	53886045.0	53886334.0													3.05776	7.16561	4.39047							ENSG00000147509	RGS20	1.0
chr8	53887437.0	53887600.0										2.63418	4.24306	2.23146										ENSG00000147509	RGS20	1.0
chr8	53888438.0	53888600.0													2.95898	5.91739	3.45846							ENSG00000147509	RGS20	1.0
chr8	53888701.0	53889213.0													2.51989	4.26183	2.27566							ENSG00000147509	RGS20	1.0
chr8	53894422.0	53894572.0							2.59089	4.1418	2.2739													ENSG00000147509	RGS20	1.0
chr8	53894480.0	53894657.0													2.59275	4.44797	2.44324							ENSG00000147509	RGS20	1.0
chr8	53895059.0	53895480.0													2.56583	4.3794	2.37079							ENSG00000147509	RGS20	1.0
chr8	53895165.0	53895315.0										2.47923	3.73894	1.84006										ENSG00000147509	RGS20	1.0
chr8	53897837.0	53898019.0													2.7366	5.63856	3.28281							ENSG00000147509	RGS20	1.0
chr8	53899586.0	53899956.0										2.85097	7.57068	5.21334										ENSG00000147509	RGS20	1.0
chr8	53900691.0	53901008.0										2.21519	4.47564	2.60952										ENSG00000147509	RGS20	1.0
chr8	53900715.0	53900967.0													3.4622	9.09521	5.88406							ENSG00000147509	RGS20	1.0
chr8	53902021.0	53902468.0										2.72059	7.72477	5.33845										ENSG00000147509	RGS20	1.0
chr8	53902282.0	53902493.0													2.72263	5.59682	3.27103							ENSG00000147509	RGS20	1.0
chr8	53902357.0	53902554.0													2.90011	6.66633	4.02454							ENSG00000147509	RGS20	1.0
chr8	53903410.0	53903678.0							2.80329	6.69881	4.52423													ENSG00000147509	RGS20	1.0
chr8	53903420.0	53903689.0							3.0837	8.84087	6.62286													ENSG00000147509	RGS20	1.0
chr8	53903470.0	53903710.0							2.9204	7.46643	5.22856													ENSG00000147509	RGS20	1.0
chr8	53903480.0	53903704.0				5.08637	22.01437	19.95711																ENSG00000147509	RGS20	1.0
chr8	53903481.0	53903655.0										2.39708	4.46993	2.42921										ENSG00000147509	RGS20	1.0
chr8	53903495.0	53903685.0				3.82653	10.23533	8.26402																ENSG00000147509	RGS20	1.0
chr8	53903495.0	53903688.0				2.67666	5.61884	3.86644																ENSG00000147509	RGS20	1.0
chr8	53903505.0	53903695.0										3.40386	10.50619	8.08358										ENSG00000147509	RGS20	1.0
chr8	53903913.0	53904121.0							2.40964	5.17122	3.18095													ENSG00000147509	RGS20	1.0
chr8	53904843.0	53905207.0							4.17476	15.07287	12.54357													ENSG00000147509	RGS20	1.0
chr8	53904885.0	53905730.0				6.9743200000000005	38.511695	36.29976																ENSG00000147509	RGS20	1.0
chr8	53904888.0	53905204.0							6.15648	34.26213	31.57576													ENSG00000147509	RGS20	1.0
chr8	53904891.0	53905730.0				7.465339999999999	38.799185	36.470925																ENSG00000147509	RGS20	1.0
chr8	53904904.0	53905207.0							6.31182	32.81405	29.99808													ENSG00000147509	RGS20	1.0
chr8	53904904.0	53905252.0				6.78617	28.37329	26.10664																ENSG00000147509	RGS20	1.0
chr8	53904912.0	53905195.0										4.1161	13.69012	11.01806										ENSG00000147509	RGS20	1.0
chr8	53904912.0	53905197.0										5.17321	23.46635	20.73633										ENSG00000147509	RGS20	1.0
chr8	53904931.0	53905160.0										2.51134	6.67139	4.41279										ENSG00000147509	RGS20	1.0
chr8	53905379.0	53905736.0				6.60622	26.85335	24.60356																ENSG00000147509	RGS20	1.0
chr8	53905416.0	53905680.0										2.17163	4.63943	2.75107										ENSG00000147509	RGS20	1.0
chr8	53905416.0	53905730.0										5.24961	21.94255	19.09848										ENSG00000147509	RGS20	1.0
chr8	53905429.0	53905762.0							5.28785	26.19031	23.60519													ENSG00000147509	RGS20	1.0
chr8	53905447.0	53905736.0										6.51163	35.01845	32.11917										ENSG00000147509	RGS20	1.0
chr8	53905480.0	53905744.0							6.21762	31.96986	29.16571													ENSG00000147509	RGS20	1.0
chr8	53905487.0	53905719.0							4.49326	16.92532	14.35317													ENSG00000147509	RGS20	1.0
chr8	53905535.0	53905700.0													2.33074	4.01968	2.08797							ENSG00000147509	RGS20	1.0
chr8	53906470.0	53906691.0													2.71067	5.39773	3.08655							ENSG00000147509	RGS20	1.0
chr8	53906873.0	53907101.0				2.88858	5.54584	3.74364																ENSG00000147509	RGS20	1.0
chr8	53907706.0	53908163.0													2.72021	5.0971	2.85789							ENSG00000147509	RGS20	1.0
chr8	53907740.0	53908000.0													2.76862	5.2272	3.0229							ENSG00000147509	RGS20	1.0
chr8	53909854.0	53910004.0													2.53757	4.30715	2.26352							ENSG00000147509	RGS20	1.0
chr8	53913313.0	53913531.0													3.10559	6.91243	4.24645							ENSG00000147509	RGS20	1.0
chr8	53913338.0	53913541.0													2.53757	4.30715	2.26352							ENSG00000147509	RGS20	1.0
chr8	53913559.0	53913709.0										2.62397	5.60905	3.50889										ENSG00000147509	RGS20	1.0
chr8	53915171.0	53915337.0										2.62397	5.60905	3.50889										ENSG00000147509	RGS20	1.0
chr8	53915187.0	53915722.0										2.56381	3.93063	2.06466										ENSG00000147509	RGS20	1.0
chr8	53915188.0	53915344.0										3.09904	5.89258	3.6165										ENSG00000147509	RGS20	1.0
chr8	53917641.0	53918197.0													2.86349	5.30183	3.00837							ENSG00000147509	RGS20	1.0
chr8	53922693.0	53922871.0													3.0718	6.41761	3.82853							ENSG00000147509	RGS20	1.0
chr8	53925745.0	53925958.0							3.04811	5.76644	3.67173													ENSG00000147509	RGS20	1.0
chr8	53925935.0	53926144.0										2.72489	6.09774	3.91889										ENSG00000147509	RGS20	1.0
chr8	53925959.0	53926193.0													3.1386	6.60061	3.98971							ENSG00000147509	RGS20	1.0
chr8	53927507.0	53927819.0										2.81266	6.55772	4.33195										ENSG00000147509	RGS20	1.0
chr8	53930302.0	53930496.0													2.67113	4.80522	2.61746							ENSG00000147509	RGS20	1.0
chr8	53930979.0	53931179.0							3.07415	5.63398	3.59761													ENSG00000147509	RGS20	1.0
chr8	53930983.0	53931210.0										2.72489	6.09774	3.91889										ENSG00000147509	RGS20	1.0
chr8	53938689.0	53938880.0													2.86349	5.30183	3.00837							ENSG00000147509	RGS20	1.0
chr8	53938815.0	53939370.0													2.80469	5.32355	2.99547							ENSG00000147509	RGS20	1.0
chr8	53939000.0	53939340.0													3.86571	9.55291	6.26097							ENSG00000147509	RGS20	1.0
chr8	53939130.0	53939382.0							2.8957	5.20315	3.1751													ENSG00000147509	RGS20	1.0
chr8	53939528.0	53939702.0							2.56265	3.92802	2.0566													ENSG00000147509	RGS20	1.0
chr8	53939562.0	53939734.0							3.23595	6.22743	4.14501													ENSG00000147509	RGS20	1.0
chr8	53940638.0	53941142.0													3.1386	6.60061	3.98971							ENSG00000147509	RGS20	1.0
chr8	53940730.0	53941152.0													3.47247	8.19127	5.28557							ENSG00000147509	RGS20	1.0
chr8	53940771.0	53941285.0							2.42696	3.48601	1.71883													ENSG00000147509	RGS20	1.0
chr8	53940840.0	53941280.0							2.72282	4.44868	2.4931													ENSG00000147509	RGS20	1.0
chr8	53940978.0	53941203.0										2.82581	6.60164	4.34967										ENSG00000147509	RGS20	1.0
chr8	53944839.0	53945901.0				11.24884	106.55157666666666	103.86608																ENSG00000147509	RGS20	1.0			1.0	0.0	intron_variant
chr8	53944840.0	53945861.0				11.61049	136.86039333333335	134.26435333333333																ENSG00000147509	RGS20	1.0			1.0	0.0	intron_variant
chr8	53944866.0	53945870.0				11.436053333333334	97.60719	94.92175000000002																ENSG00000147509	RGS20	1.0			1.0	0.0	intron_variant
chr8	53945018.0	53945275.0													4.54092	13.58866	10.22625							ENSG00000147509	RGS20	1.0
chr8	53955024.0	53955220.0													2.86349	5.30183	3.00837							ENSG00000147509	RGS20	1.0
chr8	53955934.0	53956141.0										2.5652	6.01274	3.86796										ENSG00000147509	RGS20	1.0			1.0	0.0	intron_variant
chr8	53955991.0	53956284.0										2.37762	3.63501	1.84764										ENSG00000147509	RGS20	1.0			1.0	0.0	intron_variant
chr8	53955991.0	53956296.0													2.88401	5.89377	3.4392							ENSG00000147509	RGS20	1.0			1.0	0.0	intron_variant
chr8	53956031.0	53956301.0							2.72282	4.44868	2.4931													ENSG00000147509	RGS20	1.0			1.0	0.0	intron_variant
chr8	53957348.0	53957785.0				4.25195	12.37131	10.46505																ENSG00000147509	RGS20	1.0
chr8	53957354.0	53957577.0							2.54958	4.19114	2.31792													ENSG00000147509	RGS20	1.0
chr8	53957354.0	53957714.0				3.12379	5.55092	3.74364																ENSG00000147509	RGS20	1.0
chr8	53957396.0	53957706.0										2.98507	6.17742	4.00087										ENSG00000147509	RGS20	1.0
chr8	53957397.0	53957770.0				4.6676	12.98816	10.9958																ENSG00000147509	RGS20	1.0
chr8	53957488.0	53957682.0										3.37922	8.14866	5.68666										ENSG00000147509	RGS20	1.0
chr8	53959433.0	53959597.0													2.73193	5.62461	3.27115
chr8	53959614.0	53959800.0										2.26501	3.71495	1.84006
chr8	53960565.0	53960759.0										2.68607	5.4872	3.27054
chr8	53961007.0	53961243.0													2.56553	4.97315	2.81565
chr8	53961131.0	53961653.0							2.88	4.98599	3.02914
chr8	53961266.0	53961455.0										2.58493	6.83703	4.56306
chr8	53961328.0	53961484.0													2.79581	6.50132	3.90043
chr8	53961637.0	53961834.0										2.20936	3.67322	1.88077
chr8	53962558.0	53962776.0										2.27808	4.82101	2.87556
chr8	53962852.0	53963247.0										5.18272	17.29777	14.54274
chr8	53962978.0	53963377.0										9.76177	55.7702	52.64455
chr8	53962984.0	53963369.0										4.74658	22.58989	19.62326
chr8	53963028.0	53963295.0							4.53033	11.64667	9.33612
chr8	53963033.0	53963283.0							3.52365	7.38541	5.15114
chr8	53963033.0	53963381.0													2.76596	6.06352	3.56951
chr8	53963144.0	53963338.0													2.68998	4.85446	2.69941
chr8	53964837.0	53964991.0													3.00666	5.85437	3.40661
chr8	53966835.0	53967003.0							3.20051	6.35017	4.19687													ENSG00000187735	TCEA1	1.0
chr8	53970202.0	53970352.0							2.56265	3.92802	2.0566													ENSG00000187735	TCEA1	1.0
chr8	53970204.0	53970354.0										2.72489	6.09774	3.91889										ENSG00000187735	TCEA1	1.0
chr8	53975677.0	53975885.0													3.43618	7.62582	4.72974							ENSG00000187735	TCEA1	1.0
chr8	53978380.0	53978761.0				6.93395	28.87209	26.74118																ENSG00000187735	TCEA1	1.0
chr8	53978381.0	53978694.0				4.3386	10.22652	8.25535																ENSG00000187735	TCEA1	1.0
chr8	53978401.0	53978718.0				4.36646	11.51637	9.55653																ENSG00000187735	TCEA1	1.0
chr8	53978449.0	53978710.0													3.29301	7.01714	4.26695							ENSG00000187735	TCEA1	1.0
chr8	53978513.0	53978663.0													2.53757	4.30715	2.26352							ENSG00000187735	TCEA1	1.0
chr8	53983109.0	53983329.0													3.5791	8.25105	5.21485							ENSG00000187735	TCEA1	1.0
chr8	53988019.0	53988169.0										2.42212	4.67948	2.75226										ENSG00000187735	TCEA1	1.0
chr8	53989947.0	53990149.0													3.14983	6.42641	3.82564							ENSG00000187735	TCEA1	1.0
chr8	53990225.0	53990548.0							3.04811	5.76644	3.67173													ENSG00000187735	TCEA1	1.0
chr8	53990317.0	53990591.0										2.88428	4.99607	2.95408										ENSG00000187735	TCEA1	1.0
chr8	53990401.0	53990631.0													2.72031	4.76963	2.63151							ENSG00000187735	TCEA1	1.0
chr8	53997415.0	53997652.0										2.92673	7.12029	4.801										ENSG00000187735	TCEA1	1.0
chr8	53998158.0	53998320.0										2.62397	5.60905	3.50889										ENSG00000187735	TCEA1	1.0
chr8	54001722.0	54001872.0										2.94408	5.32098	3.12037										ENSG00000187735	TCEA1	1.0
chr8	54004877.0	54005273.0													2.53757	4.30715	2.26352							ENSG00000187735	TCEA1	1.0			1.0	0.0	intron_variant
chr8	54008480.0	54008666.0										2.92673	7.12029	4.801										ENSG00000187735	TCEA1	1.0
chr8	54012737.0	54012917.0										2.88428	4.99607	2.95408										ENSG00000187735	TCEA1	1.0
chr8	54014119.0	54014269.0													2.86567	5.4854	3.17998							ENSG00000187735	TCEA1	1.0
chr8	54014693.0	54014967.0										2.42212	4.67948	2.75226										ENSG00000187735	TCEA1	1.0
chr8	54015808.0	54016141.0													2.80469	5.32355	2.99547							ENSG00000187735	TCEA1	1.0
chr8	54017813.0	54017991.0													3.00214	6.03368	3.57549							ENSG00000187735	TCEA1	1.0
chr8	54021848.0	54022848.0				9.746943333333332	187.25147333333337	184.77894666666668																ENSG00000187735	TCEA1	0.6
chr8	54021848.0	54022862.0				7.774243333333334	75.53008666666666	73.16225333333334																ENSG00000187735	TCEA1	0.59
chr8	54021885.0	54023041.0				8.75708	104.62760333333334	102.15421																ENSG00000187735	TCEA1		0.51
chr8	54021928.0	54022621.0										10.18193	93.341665	90.312975										ENSG00000187735	TCEA1	0.75
chr8	54021961.0	54022650.0							18.09955	178.80606	175.18292													ENSG00000187735	TCEA1	0.71
chr8	54022050.0	54022730.0										17.82705	178.27165	174.2149										ENSG00000187735	TCEA1	0.59
chr8	54022096.0	54022483.0													2.72031	4.76963	2.63151							ENSG00000187735	TCEA1	0.91
chr8	54022157.0	54022646.0							17.05822	146.3251	142.52534													ENSG00000187735	TCEA1	0.6
chr8	54022173.0	54022646.0							17.63763	147.21925	143.43781													ENSG00000187735	TCEA1	0.58
chr8	54022180.0	54022621.0										10.91033	108.87205	104.96476										ENSG00000187735	TCEA1	0.61
chr8	54022259.0	54022737.0													7.21205	30.27436	26.29409							ENSG00000187735	TCEA1		0.6
chr8	54022287.0	54022492.0													2.72921	4.95654	2.80222							ENSG00000187735	TCEA1	0.79
chr8	54023514.0	54023681.0													2.80469	5.32355	2.99547							ENSG00000187735	TCEA1		1.0
chr8	54030889.0	54031069.0							3.04811	5.76644	3.67173
chr8	54030908.0	54031254.0							3.23595	6.22743	4.14501
chr8	54030958.0	54031361.0										2.92673	7.12029	4.801
chr8	54030995.0	54031373.0													3.57936	8.25176	5.21485
chr8	54031032.0	54031206.0										2.88428	4.99607	2.95408
chr8	54031032.0	54031435.0													2.53757	4.30715	2.26352
chr8	54034215.0	54034365.0													2.57566	4.55396	2.46543
chr8	54036359.0	54036599.0													3.57936	8.25176	5.21485
chr8	54037289.0	54037781.0										3.33042	9.33339	6.80069
chr8	54037420.0	54037640.0													2.86567	5.4854	3.17998
chr8	54037431.0	54037757.0													3.20102	7.18953	4.45792
chr8	54037535.0	54037847.0										2.56381	3.93063	2.06466
chr8	54038443.0	54038676.0							2.58876	3.9868	2.13746
chr8	54040876.0	54041026.0										2.47923	3.73894	1.84006
chr8	54040940.0	54041229.0													2.53757	4.30715	2.26352
chr8	54041084.0	54041234.0													2.72921	4.95654	2.80222
chr8	54041084.0	54041244.0							2.59089	4.1418	2.2739
chr8	54042447.0	54042626.0													2.86349	5.30183	3.00837
chr8	54044367.0	54044783.0										2.88428	4.99607	2.95408
chr8	54044449.0	54044707.0										2.82581	6.60164	4.34967
chr8	54044554.0	54044704.0							2.8957	5.20315	3.1751
chr8	54044611.0	54044761.0													2.80469	5.32355	2.99547
chr8	54049433.0	54049691.0													3.33891	7.58326	4.77184							ENSG00000120992	LYPLA1	1.0
chr8	54053395.0	54053613.0													3.14983	6.42641	3.82564							ENSG00000120992	LYPLA1	1.0
chr8	54053463.0	54053636.0										2.88428	4.99607	2.95408										ENSG00000120992	LYPLA1	1.0
chr8	54058579.0	54058731.0							3.23595	6.22743	4.14501													ENSG00000120992	LYPLA1	1.0
chr8	54058829.0	54058979.0							2.42696	3.48601	1.71883													ENSG00000120992	LYPLA1	1.0
chr8	54059801.0	54060158.0										3.02765	7.65321	5.27253										ENSG00000120992	LYPLA1	1.0
chr8	54059831.0	54060065.0										2.56381	3.93063	2.06466										ENSG00000120992	LYPLA1	1.0
chr8	54061373.0	54061656.0							2.91236	5.062	3.07886													ENSG00000120992	LYPLA1	1.0
chr8	54061519.0	54061757.0										2.62397	5.60905	3.50889										ENSG00000120992	LYPLA1	1.0
chr8	54063489.0	54063694.0										2.78913	4.77079	2.6581										ENSG00000120992	LYPLA1	1.0
chr8	54065043.0	54065200.0													2.80469	5.32355	2.99547							ENSG00000120992	LYPLA1	1.0
chr8	54069955.0	54070135.0													2.59275	4.44797	2.44324							ENSG00000120992	LYPLA1	1.0
chr8	54073157.0	54073307.0							2.74329	4.66126	2.70878													ENSG00000120992	LYPLA1	1.0
chr8	54078371.0	54078690.0													4.4384	12.33696	8.65904							ENSG00000120992	LYPLA1	1.0
chr8	54078415.0	54078602.0													2.67113	4.80522	2.61746							ENSG00000120992	LYPLA1	1.0
chr8	54079402.0	54079604.0										3.04452	5.56315	3.44972										ENSG00000120992	LYPLA1	1.0
chr8	54086743.0	54086947.0										3.04452	5.56315	3.44972										ENSG00000120992	LYPLA1	1.0
chr8	54091666.0	54091852.0													4.00859	10.22615	6.82376							ENSG00000120992	LYPLA1	1.0
chr8	54091686.0	54091959.0										2.42212	4.67948	2.75226										ENSG00000120992	LYPLA1	1.0
chr8	54091891.0	54092092.0													2.43746	4.04915	2.11154							ENSG00000120992	LYPLA1	1.0
chr8	54092995.0	54093209.0													2.90038	5.93998	3.46484							ENSG00000120992	LYPLA1	1.0
chr8	54094260.0	54094480.0													2.85714	5.28566	3.00837							ENSG00000120992	LYPLA1	1.0
chr8	54094345.0	54094676.0										2.556705	3.991	2.03576										ENSG00000120992	LYPLA1	1.0
chr8	54094431.0	54094705.0										2.72405	4.45151	2.49176										ENSG00000120992	LYPLA1	1.0
chr8	54094442.0	54094706.0										2.92673	7.12029	4.801										ENSG00000120992	LYPLA1	1.0
chr8	54095780.0	54095930.0													2.92479	5.64099	3.28427							ENSG00000120992	LYPLA1	1.0
chr8	54095965.0	54096143.0													2.62829	4.84774	2.65245							ENSG00000120992	LYPLA1	1.0
chr8	54098249.0	54098451.0													2.59275	4.44797	2.44324							ENSG00000120992	LYPLA1	1.0
chr8	54101372.0	54102348.0				10.746935	145.005255	142.39382																ENSG00000120992	LYPLA1	0.59			2.0	1.0	5_prime_UTR_variant,upstream_gene_variant
chr8	54101372.0	54102386.0				7.169503333333334	53.619753333333335	51.35736																ENSG00000120992	LYPLA1	0.57			2.0	1.0	5_prime_UTR_variant,upstream_gene_variant
chr8	54101378.0	54102241.0				8.64817	65.245075	62.776155																ENSG00000120992	LYPLA1	0.66			1.0	0.0	5_prime_UTR_variant
chr8	54101402.0	54102235.0							5.750795	22.837995	20.248785													ENSG00000120992	LYPLA1	0.65			1.0	0.0	5_prime_UTR_variant
chr8	54101402.0	54102528.0										8.736985	69.80145	66.71242										ENSG00000120992	LYPLA1		0.52		2.0	1.0	5_prime_UTR_variant,upstream_gene_variant
chr8	54101409.0	54102241.0							7.6409	47.33829	44.65454													ENSG00000120992	LYPLA1	0.65
chr8	54101414.0	54102228.0										8.807680000000001	55.77403	52.63796										ENSG00000120992	LYPLA1	0.65
chr8	54101414.0	54102549.0										3.9536166666666666	20.5921	18.10730333333333										ENSG00000120992	LYPLA1		0.53		1.0	1.0	upstream_gene_variant
chr8	54101441.0	54102257.0							6.300385	32.366165	29.81583													ENSG00000120992	LYPLA1	0.62
chr8	54101748.0	54102505.0													2.9277100000000003	5.65822	3.300355							ENSG00000120992	LYPLA1		0.74		1.0	1.0	upstream_gene_variant
chr8	54101783.0	54102231.0													5.39474	18.71557	15.12382							ENSG00000120992	LYPLA1		0.63
chr8	54102425.0	54102575.0							2.64317	4.88834	2.89279													ENSG00000120992	LYPLA1		1.0
chr8	54102575.0	54102858.0				2.15146	3.92851	2.22606																ENSG00000120992	LYPLA1		1.0
chr8	54103261.0	54103422.0													3.00666	5.85437	3.40661							ENSG00000120992	LYPLA1		1.0
chr8	54104019.0	54104240.0													3.08989	6.26799	3.74529							ENSG00000120992	LYPLA1		1.0
chr8	54104128.0	54104334.0							2.3702	4.13128	2.2739													ENSG00000120992	LYPLA1		1.0
chr8	54108460.0	54108641.0							3.04315	5.55986	3.46776
chr8	54114806.0	54115357.0													2.933905	5.778575	3.3959650000000003
chr8	54115178.0	54115381.0													2.53757	4.30715	2.26352
chr8	54116926.0	54117124.0													2.86349	5.30183	3.00837
chr8	54127144.0	54127312.0													2.72921	4.95654	2.80222
chr8	54127186.0	54127341.0													2.72031	4.76963	2.63151
chr8	54131698.0	54131848.0										2.42212	4.67948	2.75226										ENSG00000137547	MRPL15		1.0
chr8	54134594.0	54135903.0				7.8361025	53.88209	51.597359999999995																ENSG00000137547	MRPL15	0.51
chr8	54134598.0	54135511.0										6.3958	27.474935	24.97546										ENSG00000137547	MRPL15		0.7
chr8	54134604.0	54135543.0							6.913990000000001	31.12973	28.647629999999996													ENSG00000137547	MRPL15		0.68
chr8	54134835.0	54135908.0				8.4829575	71.999515	69.78079																ENSG00000137547	MRPL15	0.62
chr8	54134849.0	54135932.0				8.691063333333332	65.91180666666666	63.52722666666667																ENSG00000137547	MRPL15	0.64
chr8	54134869.0	54135487.0							7.0473	28.47086	25.936449999999997													ENSG00000137547	MRPL15		0.6
chr8	54134884.0	54135558.0										6.80115	34.63456333333333	32.09220666666667										ENSG00000137547	MRPL15		0.53
chr8	54135060.0	54135558.0							11.66791	58.6216	55.49044													ENSG00000137547	MRPL15	0.64
chr8	54135076.0	54135511.0										6.25715	30.41247	27.31345										ENSG00000137547	MRPL15	0.62
chr8	54135141.0	54135324.0													2.67113	4.80522	2.61746							ENSG00000137547	MRPL15		0.55
chr8	54135141.0	54135444.0													3.14983	6.42641	3.82564							ENSG00000137547	MRPL15	0.67
chr8	54135157.0	54135319.0													2.86567	5.4854	3.17998							ENSG00000137547	MRPL15		0.52
chr8	54143532.0	54143682.0													2.86349	5.30183	3.00837							ENSG00000137547	MRPL15	1.0
chr8	54143689.0	54144083.0													4.36674	12.46223	8.694055							ENSG00000137547	MRPL15	1.0
chr8	54143749.0	54143899.0							2.42696	3.48601	1.71883													ENSG00000137547	MRPL15	1.0
chr8	54143751.0	54144093.0													2.60078	4.62038	2.51964							ENSG00000137547	MRPL15	1.0
chr8	54143774.0	54144116.0										2.56381	3.93063	2.06466										ENSG00000137547	MRPL15	1.0
chr8	54143790.0	54144202.0										2.72489	6.09774	3.91889										ENSG00000137547	MRPL15	1.0
chr8	54143912.0	54144062.0							2.72282	4.44868	2.4931													ENSG00000137547	MRPL15	1.0
chr8	54145340.0	54145490.0													2.53757	4.30715	2.26352							ENSG00000137547	MRPL15	1.0
chr8	54145798.0	54146115.0										2.79581	6.50132	4.28124										ENSG00000137547	MRPL15	1.0
chr8	54145820.0	54146090.0													2.77962	5.25662	2.9892							ENSG00000137547	MRPL15	1.0
chr8	54145850.0	54146050.0							2.72282	4.44868	2.4931													ENSG00000137547	MRPL15	1.0
chr8	54145978.0	54146166.0							2.59089	4.1418	2.2739													ENSG00000137547	MRPL15	1.0
chr8	54146416.0	54146574.0										2.72405	4.45151	2.49176										ENSG00000137547	MRPL15	1.0
chr8	54147394.0	54147604.0													3.0718	6.41761	3.82853							ENSG00000137547	MRPL15	1.0
chr8	54147526.0	54147676.0										2.56381	3.93063	2.06466										ENSG00000137547	MRPL15	1.0
chr8	54148087.0	54148237.0													2.59275	4.44797	2.44324							ENSG00000137547	MRPL15	1.0
chr8	54153075.0	54153925.0				4.88429	16.42268	14.47214
chr8	54153120.0	54153917.0				4.968733333333334	15.11542	13.11169
chr8	54153291.0	54153933.0				4.512145	11.039855	9.053385
chr8	54153365.0	54153969.0										3.32016	6.64971	4.44233
chr8	54154914.0	54155114.0										3.30579	6.83245	4.60054
chr8	54154925.0	54155159.0							2.75056	4.51255	2.59129
chr8	54154954.0	54155169.0													2.72921	4.95654	2.80222
chr8	54154958.0	54155167.0													3.18269	7.13658	4.41215
chr8	54155009.0	54155241.0										2.82898	7.4867	5.13642
chr8	54155342.0	54155492.0										2.27571	4.45677	2.59286
chr8	54156641.0	54156793.0										2.55078	5.51846	3.45678
chr8	54158612.0	54158795.0													2.67113	4.80522	2.61746
chr8	54159662.0	54159944.0													3.72253	8.89432	5.72551
chr8	54163417.0	54163625.0										3.09904	5.89258	3.6165
chr8	54163423.0	54163655.0										2.52304	5.13612	3.11994
chr8	54165486.0	54166104.0										4.03972	11.307565	8.999655
chr8	54165621.0	54166208.0										3.83503	12.38292	9.68165
chr8	54165626.0	54166635.0				6.136537499999999	21.72296	19.6503775
chr8	54165626.0	54166644.0				5.672566666666666	23.640176666666665	21.55539
chr8	54165829.0	54166399.0				9.64096	52.86612	50.58685
chr8	54165852.0	54166301.0							3.84398	8.69787	6.3948
chr8	54165912.0	54166270.0							3.35292	6.95345	4.74922
chr8	54165912.0	54166299.0										3.02156	5.73282	3.56277
chr8	54165918.0	54166275.0							3.07415	5.63398	3.59761
chr8	54166181.0	54166331.0										2.66845	4.7982	2.80317
chr8	54166768.0	54166945.0													2.80469	5.32355	2.99547
chr8	54167181.0	54167393.0													2.47074	4.13528	2.18108
chr8	54168066.0	54168267.0													3.22981	7.48489	4.71485
chr8	54168598.0	54168750.0													2.43013	4.16491	2.20497
chr8	54168603.0	54168764.0													2.86494	5.48345	3.1566
chr8	54169383.0	54169725.0				4.38413	15.5714	13.60145
chr8	54169383.0	54169727.0				4.18773	11.01704	9.02636
chr8	54169383.0	54169760.0				4.20354	13.71097	11.70771
chr8	54170400.0	54170965.0										2.33431	4.90364	2.94758
chr8	54170427.0	54170949.0													2.65252	4.75649	2.63151
chr8	54170431.0	54171072.0													4.27611	13.06373	9.21607
chr8	54170659.0	54170828.0										2.66854	4.63973	2.57773
chr8	54171646.0	54172030.0										3.25088	6.9044	4.53539
chr8	54171803.0	54172059.0				6.54146	26.18788	24.08386
chr8	54171825.0	54172048.0							4.06091	10.37298	8.00476
chr8	54171827.0	54172020.0							3.3511	6.94882	4.82186
chr8	54171837.0	54172025.0				3.14843	6.21825	4.43559
chr8	54171837.0	54172074.0				4.3386	10.22652	8.25535
chr8	54171851.0	54172054.0							3.89892	9.64537	7.2872
chr8	54171875.0	54172072.0													3.48635	9.17263	6.15126
chr8	54174832.0	54175149.0							2.91236	5.062	3.07886
chr8	54175115.0	54175342.0										2.31629	4.96201	2.9987
chr8	54175247.0	54175893.0										2.7392950000000003	5.160159999999999	3.110985
chr8	54175454.0	54175921.0										2.42983	5.37714	3.33237
chr8	54175526.0	54175914.0							2.58359	4.12466	2.2739
chr8	54175556.0	54176216.0							2.42696	3.48601	1.71883
chr8	54175590.0	54175806.0										2.71429	4.75456	2.6581
chr8	54176023.0	54176234.0							3.04811	5.76644	3.67173
chr8	54179582.0	54179785.0							2.57143	4.24476	2.33967
chr8	54181976.0	54182181.0							2.74809	4.67275	2.6966
chr8	54182078.0	54182284.0													2.68293	5.15675	2.90695
chr8	54182112.0	54182356.0													2.88903	5.72743	3.35447
chr8	54183731.0	54184158.0										2.516045	5.429985	3.391495
chr8	54183941.0	54184097.0										2.47923	3.73894	1.84006
chr8	54183941.0	54184158.0							3.45605	7.44735	5.21034
chr8	54183987.0	54184168.0													2.96479	6.30865	3.77562
chr8	54184481.0	54184647.0										2.78913	4.77079	2.6581
chr8	54185689.0	54185839.0													2.68456	4.84032	2.76173
chr8	54186621.0	54186880.0										2.56381	3.93063	2.06466
chr8	54188151.0	54188352.0							2.56265	3.92802	2.0566
chr8	54191758.0	54192080.0				3.76419	8.75076	6.86448
chr8	54201768.0	54202200.0													3.36247	7.64977	4.80785
chr8	54201808.0	54202091.0										3.37972	9.73383	7.17903
chr8	54201904.0	54202097.0										3.09904	5.89258	3.6165
chr8	54201919.0	54202516.0													3.173265	6.828049999999999	4.20381
chr8	54201976.0	54202281.0							2.56265	3.92802	2.0566
chr8	54202378.0	54202731.0										2.63418	4.24306	2.23146
chr8	54202409.0	54202923.0													3.24465	7.31493	4.56712
chr8	54202507.0	54202972.0										2.870685	7.035585	4.741535
chr8	54202549.0	54202923.0										3.20476	6.15169	3.97675
chr8	54203545.0	54203708.0										2.3369	4.41271	2.55469
chr8	54206962.0	54207194.0										3.51134	7.82787	5.53284
chr8	54207000.0	54207227.0							2.91236	5.062	3.07886
chr8	54207012.0	54207220.0													2.75545	5.69474	3.35186
chr8	54207042.0	54207208.0							2.8957	5.20315	3.1751
chr8	54208242.0	54208397.0										2.56381	3.93063	2.06466
chr8	54209039.0	54209244.0										2.63418	4.24306	2.23146
chr8	54209259.0	54209457.0													2.72997	5.45357	3.10411
chr8	54209344.0	54209504.0										2.42057	3.60488	1.8212
chr8	54209698.0	54209948.0				2.60316	3.86825	2.16857
chr8	54209815.0	54210074.0							3.20332	6.14818	4.00148
chr8	54209988.0	54210138.0										2.47923	3.73894	1.84006
chr8	54211408.0	54211650.0										2.83286	5.22362	3.16146
chr8	54211420.0	54211674.0							3.65773	8.21552	5.9274
chr8	54211524.0	54211674.0							2.58876	3.9868	2.13746
chr8	54212073.0	54212228.0							2.56265	3.92802	2.0566
chr8	54212073.0	54212434.0													3.05648	6.37539	3.82853
chr8	54212357.0	54212537.0				2.71022	4.58182	2.88111
chr8	54213851.0	54214002.0							2.59089	4.1418	2.2739
chr8	54213884.0	54214176.0										2.83889	5.23905	3.17554
chr8	54214398.0	54214579.0							3.20051	6.35017	4.19687
chr8	54218596.0	54218794.0													2.59275	4.44797	2.44324
chr8	54218606.0	54218756.0													2.80469	5.32355	2.99547
chr8	54221119.0	54221308.0							2.56265	3.92802	2.0566
chr8	54221410.0	54221577.0													2.5563	4.6503	2.60765
chr8	54221469.0	54221632.0							2.74809	4.67275	2.7394
chr8	54222051.0	54222345.0										2.47593	4.00935	2.07196
chr8	54222387.0	54222537.0							2.72282	4.44868	2.4931
chr8	54223872.0	54224101.0													3.34728	8.27624	5.23596
chr8	54223891.0	54224084.0										2.56205	6.29748	4.09805
chr8	54223910.0	54224073.0													2.49703	4.48633	2.41062
chr8	54224484.0	54224636.0													2.54237	4.61189	2.55731
chr8	54224484.0	54224701.0													3.31165	8.16587	5.28557
chr8	54224495.0	54224699.0													2.88462	6.07569	3.6103
chr8	54224619.0	54224937.0							2.68057	4.51031	2.59129
chr8	54224777.0	54225138.0													2.72277	5.26835	3.00837
chr8	54224830.0	54225006.0										2.34987	3.69438	1.84006
chr8	54224856.0	54225192.0													2.8436	5.95548	3.47754
chr8	54225596.0	54225746.0													2.4619	4.38855	2.33028
chr8	54226028.0	54226178.0													2.54335	4.76104	2.69756
chr8	54226979.0	54227171.0													2.6361	5.18066	2.98575
chr8	54227040.0	54227257.0							2.59089	4.1418	2.2739
chr8	54227062.0	54227299.0										2.47633	3.8712	2.05303
chr8	54228225.0	54228431.0										2.47652	5.54612	3.48117
chr8	54230001.0	54230151.0													2.48374	4.44939	2.44411
chr8	54234955.0	54235212.0							3.39775	6.8414	4.719
chr8	54236225.0	54236375.0													2.59275	4.44797	2.44324
chr8	54236260.0	54236445.0							3.20332	6.14818	4.00148
chr8	54238374.0	54238531.0										3.09904	5.89258	3.6165
chr8	54240663.0	54240839.0													2.72031	4.76963	2.63151
chr8	54240802.0	54241611.0													2.820186666666667	5.335039999999999	3.07839
chr8	54241311.0	54241547.0										2.67176	6.08187	3.91889
chr8	54241356.0	54241538.0										2.67983	4.66814	2.68633
chr8	54242603.0	54243379.0													3.06407	6.19934	3.68908
chr8	54242860.0	54243404.0										2.91971	7.64767	5.27253
chr8	54243203.0	54243614.0										3.25399	6.48465	4.14416
chr8	54243463.0	54243614.0							3.04315	5.55986	3.46776
chr8	54243465.0	54243741.0													3.27506	7.18545	4.42248
chr8	54243472.0	54243773.0										2.50813	5.37441	3.32998
chr8	54243552.0	54243741.0										2.82448	5.37622	3.30063
chr8	54247624.0	54247968.0				2.86079	5.11766	3.38298
chr8	54248915.0	54249136.0										2.45487	3.82009	1.90956
chr8	54249099.0	54249249.0													2.67113	4.80522	2.61746
chr8	54249835.0	54250374.0										2.69899	4.91934	2.9380949999999997
chr8	54249849.0	54250260.0										2.68216	6.43816	4.22453
chr8	54249852.0	54250098.0													3.22581	7.26087	4.46964
chr8	54251214.0	54251385.0										2.36387	5.00894	3.03974
chr8	54251250.0	54251427.0							2.45487	3.82009	2.02493
chr8	54251789.0	54251954.0													3.14663	7.03206	4.27924
chr8	54252319.0	54252469.0										2.92612	5.46075	3.24665
chr8	54253385.0	54253577.0													2.66836	4.95684	2.74222
chr8	54253808.0	54253994.0													2.77946	5.59602	3.27055
chr8	54254956.0	54255202.0										2.51009	5.52403	3.46169
chr8	54255484.0	54255647.0										2.66876	4.32355	2.41203
chr8	54256202.0	54256387.0										2.51514	5.39814	3.35077
chr8	54257745.0	54257973.0													2.53757	4.30715	2.26352
chr8	54262706.0	54263045.0										2.62397	5.60905	3.50889
chr8	54264770.0	54265089.0							3.23595	6.22743	4.14501
chr8	54264780.0	54265008.0										2.88428	4.99607	2.95408
chr8	54264789.0	54264944.0													3.27506	7.18545	4.42248
chr8	54264801.0	54265000.0				2.60316	3.86825	2.16857
chr8	54267510.0	54267915.0													2.59275	4.44797	2.44324
chr8	54267664.0	54267949.0										3.20476	6.15169	3.97675
chr8	54267679.0	54267847.0										2.47923	3.73894	1.84006
chr8	54267885.0	54268076.0										2.45979	5.07231	3.09508
chr8	54268950.0	54269302.0				4.70985	14.76396	12.8067
chr8	54268964.0	54269218.0				3.61362	8.09954	6.23419
chr8	54268966.0	54269358.0													2.87206	5.68105	3.3402
chr8	54268970.0	54269268.0				5.03278	13.28367	11.24209
chr8	54268972.0	54269278.0													4.78405	14.99566	11.56443
chr8	54269066.0	54269358.0										3.20476	6.15169	3.97675
chr8	54269068.0	54269358.0							2.56265	3.92802	2.0566
chr8	54269079.0	54269358.0										3.77541	12.42177	9.71927
chr8	54271594.0	54271833.0							3.20051	6.35017	4.19687
chr8	54275311.0	54275492.0										2.72405	4.45151	2.49176
chr8	54278145.0	54278512.0							4.11494	10.23693	7.8534
chr8	54278161.0	54278787.0													3.91613	10.37254	6.921985
chr8	54278186.0	54278901.0										3.597905	7.85224	5.5699749999999995
chr8	54278210.0	54278889.0										3.150686666666666	6.117243333333334	3.834533333333334
chr8	54278210.0	54279096.0										4.357365	16.574415000000002	13.743415
chr8	54278236.0	54278953.0							2.912355	5.107115	3.141235
chr8	54278270.0	54278656.0							2.88299	4.99301	2.96442
chr8	54278394.0	54278933.0													3.04936	6.393165	3.862255
chr8	54278394.0	54279009.0													3.465365	8.3018	5.3745899999999995
chr8	54280163.0	54280351.0										2.31911	4.47992	2.61281
chr8	54280290.0	54280558.0										2.56	3.92204	2.06466
chr8	54283209.0	54283365.0													2.59275	4.44797	2.44324
chr8	54283304.0	54283454.0				2.87824	5.69795	3.97906
chr8	54284120.0	54284295.0										2.52304	5.13612	3.11994
chr8	54287892.0	54288105.0							3.07415	5.63398	3.59761
chr8	54287911.0	54288183.0										4.00595	9.38512	7.00511
chr8	54287929.0	54288359.0										2.573505	5.372585	3.3144150000000003
chr8	54288446.0	54288729.0										2.52304	5.13612	3.11994
chr8	54288540.0	54288774.0													3.14983	6.42641	3.82564
chr8	54288586.0	54288816.0													2.53757	4.30715	2.26352
chr8	54289473.0	54289754.0													2.86567	5.4854	3.17998
chr8	54289527.0	54289781.0										2.42212	4.67948	2.75226
chr8	54289582.0	54289913.0							2.91236	5.062	3.07886																					0.002488	1.0
chr8	54289659.0	54289830.0													2.67113	4.80522	2.61746															0.002488	1.0
chr8	54289763.0	54289956.0										2.78913	4.77079	2.6581																		0.002488	1.0
chr8	54293041.0	54293302.0										2.29555	3.31609	1.53155
chr8	54293112.0	54293327.0							2.8957	5.20315	3.1751
chr8	54293367.0	54293597.0							2.56265	3.92802	2.0566																					0.002441	1.0
chr8	54293447.0	54293627.0							3.23595	6.22743	4.14501
chr8	54293531.0	54293681.0													2.76382	5.38267	3.04465
chr8	54294628.0	54294969.0										2.4607	3.97155	2.10067
chr8	54294737.0	54295030.0													2.85103	5.27007	3.00837
chr8	54294776.0	54294959.0							2.42696	3.48601	1.71883
chr8	54294824.0	54295082.0										2.68657	4.5248	2.4772
chr8	54295628.0	54296349.0													2.52492	4.27472	2.26352															0.00247	1.0
chr8	54296757.0	54296968.0													3.20718	7.20728	4.44018
chr8	54296769.0	54296987.0										2.56046	4.21785	2.23146
chr8	54296842.0	54297170.0													2.54521	4.3267	2.32833															0.003945	1.0
chr8	54297288.0	54297483.0										2.52492	4.27472	2.36871
chr8	54299500.0	54299703.0										2.73556	4.64272	2.5802
chr8	54299551.0	54300022.0							3.04315	5.55986	3.46776
chr8	54299875.0	54300249.0										2.56528	5.71587	3.60402
chr8	54303124.0	54303525.0										2.7753449999999997	6.394665	4.196235																		0.009653	1.0
chr8	54304395.0	54304595.0										4.59588	12.14093	9.66308
chr8	54307142.0	54307292.0										2.72405	4.45151	2.49176
chr8	54308520.0	54308734.0										2.63418	4.24306	2.23146
chr8	54308601.0	54308761.0													2.86567	5.4854	3.17998
chr8	54308607.0	54308770.0							2.8957	5.20315	3.1751
chr8	54313743.0	54313893.0													2.72921	4.95654	2.80222
chr8	54317206.0	54317633.0													2.86567	5.4854	3.17998
chr8	54317329.0	54317677.0							4.64481	12.27187	9.84057
chr8	54317424.0	54317694.0							3.04811	5.76644	3.67173
chr8	54317463.0	54317640.0										2.63418	4.24306	2.23146
chr8	54324762.0	54325004.0										3.40894	7.09629	4.70134
chr8	54325967.0	54326439.0							2.8957	5.20315	3.1751
chr8	54325991.0	54326503.0										3.08927	5.79188	3.683455
chr8	54326217.0	54326403.0													3.41152	7.7875	4.87466
chr8	54326854.0	54327092.0													2.92807	6.01793	3.53062
chr8	54326868.0	54327038.0										2.5177	3.82638	2.01405
chr8	54330409.0	54330726.0							2.42696	3.48601	1.71883
chr8	54330409.0	54330777.0							2.56265	3.92802	2.0566
chr8	54330644.0	54330844.0													3.61991	9.10215	5.9044
chr8	54330653.0	54330846.0													3.00214	6.03368	3.57549
chr8	54331401.0	54331561.0													2.88401	5.89377	3.42578
chr8	54332455.0	54332661.0										2.56381	3.93063	2.06466
chr8	54333132.0	54333448.0										2.98507	7.88677	5.48804
chr8	54333190.0	54333515.0										2.72405	4.45151	2.49176
chr8	54333231.0	54333503.0							3.20051	6.35017	4.19687
chr8	54333311.0	54333589.0										2.63418	4.24306	2.23146
chr8	54333334.0	54333484.0							2.58876	3.9868	2.13746
chr8	54334126.0	54334288.0													2.67113	4.80522	2.61746
chr8	54337960.0	54338133.0													2.93824	5.86127	3.39868
chr8	54339047.0	54339197.0							2.58876	3.9868	2.13746
chr8	54342085.0	54342249.0							2.42696	3.48601	1.71883
chr8	54342133.0	54342696.0										2.88428	4.99607	2.95408
chr8	54342143.0	54342374.0										2.78913	4.77079	2.6581
chr8	54342410.0	54342566.0				3.1399	6.80826	5.04176
chr8	54342436.0	54342641.0							3.04315	5.55986	3.46776
chr8	54342450.0	54342694.0				3.64443	7.43797	5.55091
chr8	54343571.0	54343763.0							2.91236	5.062	3.07886
chr8	54343846.0	54344001.0							2.74329	4.66126	2.70878
chr8	54343848.0	54344058.0										2.88428	4.99607	2.95408
chr8	54351186.0	54351336.0													2.53757	4.30715	2.26352
chr8	54351747.0	54352019.0										2.47031	5.10705	3.11994
chr8	54351835.0	54352112.0				4.68569	11.72397	9.71639
chr8	54351836.0	54352122.0				7.37782	28.36388	26.14181
chr8	54351870.0	54352124.0				6.2798	24.44088	22.3556
chr8	54354494.0	54354710.0										2.88428	4.99607	2.95408
chr8	54354509.0	54354677.0													2.86349	5.30183	3.00837
chr8	54355806.0	54356133.0										2.4016	3.82421	1.91304
chr8	54355929.0	54356080.0													2.86567	5.4854	3.17998
chr8	54357412.0	54357686.0										2.42812	4.0249	2.08506
chr8	54360934.0	54361117.0													2.99813	6.40473	3.88037
chr8	54361723.0	54362154.0										2.6081	4.48695	2.44417
chr8	54361855.0	54362012.0													2.74955	5.51006	3.15117
chr8	54361857.0	54362086.0													2.83019	5.39139	3.08183
chr8	54361862.0	54362070.0													2.76904	5.39716	3.1613
chr8	54361888.0	54362065.0				2.7767	4.40446	2.66454
chr8	54364893.0	54365083.0										2.72294	4.94025	2.93085
chr8	54371739.0	54371898.0										2.56381	3.93063	2.06466
chr8	54376694.0	54376871.0													2.53757	4.30715	2.26352
chr8	54376862.0	54377012.0										2.56381	3.93063	2.06466
chr8	54378150.0	54378336.0										2.47923	3.73894	1.84006
chr8	54378285.0	54378468.0							2.42696	3.48601	1.71883
chr8	54378323.0	54378683.0										2.68057	4.51031	2.54462																		0.007641	1.0
chr8	54381804.0	54382621.0				13.31925	121.821445	118.979085
chr8	54381804.0	54382628.0				15.09144	227.94724	225.056725
chr8	54381805.0	54382353.0										3.426235	7.15102	4.906515
chr8	54381811.0	54382640.0				13.3949	159.06011	156.103895
chr8	54381940.0	54382316.0							2.75056	4.51255	2.59129
chr8	54382012.0	54382329.0							3.81013	8.87287	6.54963
chr8	54382026.0	54382324.0										2.82581	6.60164	4.34967
chr8	54382063.0	54382267.0													2.53757	4.30715	2.26352
chr8	54390850.0	54391116.0										2.92969	7.31498	4.9791
chr8	54390934.0	54391141.0							2.72282	4.44868	2.4931
chr8	54391821.0	54391982.0													3.29598	7.4615	4.69461
chr8	54392299.0	54392522.0													2.63323	4.86123	2.66349
chr8	54392418.0	54393156.0										2.7291299999999996	7.08259	4.80082
chr8	54392632.0	54392810.0										2.41306	3.72012	1.84006
chr8	54392687.0	54392862.0										2.90742	5.23177	3.16893
chr8	54392956.0	54393181.0													2.75862	5.36823	3.06283
chr8	54394999.0	54395149.0				3.16192	6.25252	4.45911
chr8	54395486.0	54395703.0													3.18209	7.5513	4.71149
chr8	54397180.0	54397350.0										2.33615	3.6598	1.82141
chr8	54397194.0	54397431.0				4.81817	13.74466	11.73684
chr8	54397239.0	54397448.0				5.03278	13.28367	11.24209
chr8	54398994.0	54399146.0										2.49267	3.91002	1.98654
chr8	54398997.0	54399351.0							2.42696	3.48601	1.71883
chr8	54399015.0	54399240.0										3.4373	8.32142	5.99577
chr8	54399635.0	54399945.0							2.58876	3.9868	2.13746
chr8	54399699.0	54399953.0													3.26633	7.59277	4.76041
chr8	54399730.0	54399880.0													2.52996	4.28765	2.26352
chr8	54400881.0	54401205.0				4.97151	16.2719	14.2908
chr8	54400896.0	54401292.0				3.81797	8.10758	6.19767
chr8	54400937.0	54401125.0				3.61362	8.09954	6.23419
chr8	54404880.0	54405100.0													3.00214	6.03368	3.57549
chr8	54405417.0	54405866.0				6.92611	25.57102	23.38205
chr8	54405426.0	54405835.0				9.15804	45.35302	43.08805
chr8	54405445.0	54405725.0				7.80948	27.59723	25.33812
chr8	54407529.0	54407760.0										2.42212	4.67948	2.75226
chr8	54407529.0	54407763.0													2.67113	4.80522	2.61746
chr8	54407529.0	54407808.0										3.09904	5.89258	3.6165
chr8	54415028.0	54415281.0										2.78913	4.77079	2.6581
chr8	54415038.0	54415216.0							2.56265	3.92802	2.0566
chr8	54415096.0	54415359.0										3.04452	5.56315	3.44972
chr8	54415096.0	54415381.0							2.42696	3.48601	1.71883
chr8	54415106.0	54415580.0													2.86567	5.4854	3.17998
chr8	54415164.0	54415452.0													2.53757	4.30715	2.26352
chr8	54415373.0	54415554.0										2.49252	5.039	3.06591
chr8	54415816.0	54416032.0										3.03179	7.86178	5.46493
chr8	54416178.0	54416374.0										2.72405	4.45151	2.49176
chr8	54416881.0	54417039.0										3.09904	5.89258	3.6165
chr8	54418070.0	54418398.0										3.37972	9.73383	7.17903
chr8	54418430.0	54418660.0							3.72134	8.12737	5.93867
chr8	54422467.0	54422694.0				3.91476	9.41863	7.5127																								0.004221	1.0
chr8	54422472.0	54422647.0				3.79405	9.87456	8.01489
chr8	54424145.0	54424574.0										2.62397	5.60905	3.50889
chr8	54424310.0	54424767.0													3.41152	7.7875	4.87466
chr8	54424450.0	54424652.0										2.47923	3.73894	1.84006
chr8	54427398.0	54427903.0										3.765595	8.38725	6.06055																		0.005757	1.0
chr8	54427506.0	54427904.0				3.66322	9.23041	7.38721																								0.005757	1.0
chr8	54427689.0	54427852.0				2.60316	3.86825	2.16857																								0.005757	1.0
chr8	54427718.0	54427868.0				2.71022	4.58182	2.88111																								0.005757	1.0
chr8	54428308.0	54428458.0										2.73556	4.64272	2.5802
chr8	54429640.0	54429874.0													3.20536	6.99183	4.28593
chr8	54431576.0	54431841.0													2.67113	4.80522	2.61746
chr8	54431781.0	54431936.0				3.31249	6.8497	5.03051
chr8	54431781.0	54432027.0				3.27073	7.38954	5.60187
chr8	54431796.0	54432017.0				3.64443	7.43797	5.55091
chr8	54444131.0	54444281.0													2.72031	4.76963	2.63151
chr8	54444160.0	54444684.0										3.04452	5.56315	3.44972
chr8	54444175.0	54444522.0										2.42212	4.67948	2.75226
chr8	54444429.0	54444684.0													3.1386	6.60061	3.98971
chr8	54445332.0	54445527.0													3.0718	6.41761	3.82853
chr8	54445573.0	54445744.0							2.56265	3.92802	2.0566
chr8	54445990.0	54446270.0										2.88428	4.99607	2.95408
chr8	54448456.0	54448685.0				5.10234	17.04275	15.05016
chr8	54448461.0	54448611.0							2.56265	3.92802	2.0566
chr8	54448466.0	54448677.0				4.21589	10.80197	8.85933
chr8	54448518.0	54448678.0				3.47088	6.78805	4.92538
chr8	54453063.0	54453373.0							3.07415	5.63398	3.59761													ENSG00000164736	SOX17		1.0
chr8	54453117.0	54453567.0										3.28522	9.17263	6.65983										ENSG00000164736	SOX17		1.0
chr8	54453133.0	54453518.0										3.47323	7.72567	5.28548										ENSG00000164736	SOX17		1.0
chr8	54453223.0	54453495.0										3.48653	7.29234	5.03459										ENSG00000164736	SOX17		1.0
chr8	54453230.0	54453396.0													2.66845	4.7982	2.61746							ENSG00000164736	SOX17		1.0
chr8	54453350.0	54453507.0							3.20051	6.35017	4.19687													ENSG00000164736	SOX17		1.0
chr8	54453547.0	54453767.0													2.80469	5.32355	2.99547							ENSG00000164736	SOX17		1.0
chr8	54453867.0	54454900.0				3.79405	9.87456	8.01489																ENSG00000164736	SOX17		1.0
chr8	54453871.0	54455010.0				3.1237933333333334	5.558466666666667	3.7521766666666663																ENSG00000164736	SOX17		1.0
chr8	54453872.0	54454157.0										2.7027	6.18721	3.99914										ENSG00000164736	SOX17		1.0
chr8	54454132.0	54454946.0				3.387775	7.157665	5.326525																ENSG00000164736	SOX17		1.0
chr8	54454926.0	54455184.0													2.8777	5.69646	3.32957							ENSG00000164736	SOX17		1.0
chr8	54457827.0	54458199.0										2.62712	6.39363	4.1845										ENSG00000164736	SOX17	0.71
chr8	54457868.0	54458439.0							3.51134	7.82787	5.56709													ENSG00000164736	SOX17	0.88
chr8	54457880.0	54458037.0							2.42696	3.48601	1.71883													ENSG00000164736	SOX17	0.65
chr8	54457898.0	54458049.0										2.38245	3.906	2.06466										ENSG00000164736	SOX17	0.75
chr8	54458143.0	54458450.0													2.92479	5.64099	3.28427							ENSG00000164736	SOX17	1.0
chr8	54458201.0	54458450.0							3.07415	5.63398	3.59761													ENSG00000164736	SOX17	1.0
chr8	54458747.0	54458947.0													2.40506	3.96497	2.04322							ENSG00000164736	SOX17	1.0
chr8	54458797.0	54459052.0										2.79823	4.96349	2.82943										ENSG00000164736	SOX17	1.0
chr8	54458980.0	54459140.0							3.35292	6.95345	4.74922													ENSG00000164736	SOX17	1.0
chr8	54459410.0	54460012.0										4.38163	12.1727	9.69388										ENSG00000164736	SOX17	1.0
chr8	54459712.0	54459986.0				3.00907	6.24417	4.50048																ENSG00000164736	SOX17	1.0
chr8	54459763.0	54460001.0										2.40852	4.90228	2.94647										ENSG00000164736	SOX17	1.0
chr8	54459773.0	54460020.0							2.75056	4.51255	2.59129													ENSG00000164736	SOX17	1.0
chr8	54459773.0	54460058.0										2.62548	4.22276	2.23146										ENSG00000164736	SOX17	1.0
chr8	54459788.0	54459971.0													2.86567	5.4854	3.17998							ENSG00000164736	SOX17	1.0
chr8	54459793.0	54460122.0													2.78481	5.44089	3.09309							ENSG00000164736	SOX17	1.0
chr8	54459795.0	54460031.0													3.86571	9.55291	6.26097							ENSG00000164736	SOX17	1.0
chr8	54466626.0	54466820.0													2.53165	4.43706	2.36982
chr8	54466626.0	54466846.0										2.84495	5.25453	3.08868
chr8	54466919.0	54467097.0							2.8957	5.20315	3.1751
chr8	54466992.0	54467248.0							2.42696	3.48601	1.71883
chr8	54467212.0	54467408.0							2.88299	4.99301	2.96442
chr8	54469958.0	54470246.0										2.27457	4.68973	2.76106
chr8	54470121.0	54470680.0				3.27073	7.422675	5.63793
chr8	54470156.0	54470666.0				3.76419	8.884445	7.007820000000001
chr8	54470493.0	54470680.0				4.3386	10.22652	8.25535
chr8	54472457.0	54472607.0										2.19914	3.31175	1.52841
chr8	54472959.0	54473109.0							2.44275	3.65567	1.852
chr8	54475402.0	54475597.0													2.61375	5.72959	3.37962
chr8	54476063.0	54476241.0							2.90055	5.57735	3.51864
chr8	54476673.0	54476861.0										2.4607	3.97155	2.10067
chr8	54476685.0	54476935.0										2.79534	8.89949	6.40361
chr8	54477194.0	54477568.0										2.74537	4.99841	2.95601
chr8	54477527.0	54477677.0										2.50427	4.64891	2.58578															1.0	0.0	downstream_gene_variant
chr8	54477921.0	54478071.0							2.57143	4.24476	2.36595
chr8	54477978.0	54478205.0													2.49844	4.34842	2.29748
chr8	54478192.0	54478441.0				4.51215	10.96718	8.97737
chr8	54479122.0	54479272.0													2.65823	4.92931	2.71942
chr8	54479547.0	54479913.0													2.94118	6.98331	4.30519
chr8	54479666.0	54479875.0							4.00415	9.38046	7.04782
chr8	54479685.0	54479933.0										2.35378	5.60575	3.50889
chr8	54480034.0	54480239.0							2.74329	4.66126	2.70878
chr8	54480063.0	54480438.0													2.88154	6.60675	3.99426
chr8	54480228.0	54480378.0										2.22302	4.84215	2.89398
chr8	54481571.0	54481763.0							2.42696	3.48601	1.71883
chr8	54481676.0	54481865.0							2.72282	4.44868	2.4931
chr8	54484796.0	54485400.0										2.30947	4.44849	2.58568
chr8	54484801.0	54485122.0										2.57771	4.11087	2.15891
chr8	54485457.0	54485682.0										4.1411	10.30744	7.74223
chr8	54485527.0	54485709.0													2.53757	4.30715	2.26352
chr8	54486359.0	54486575.0													3.14983	6.42641	3.82564
chr8	54486537.0	54486697.0													2.59275	4.44797	2.44324
chr8	54486992.0	54487236.0							3.36348	6.75699	4.56345
chr8	54487048.0	54487341.0										2.78712	6.64305	4.387
chr8	54487148.0	54487523.0													3.00214	6.03368	3.57549
chr8	54491076.0	54491335.0										2.52304	5.13612	3.11994
chr8	54491107.0	54491329.0													2.72031	4.76963	2.63151
chr8	54492853.0	54493106.0										2.88428	4.99607	2.95408
chr8	54493319.0	54493767.0													3.00214	6.03368	3.57549
chr8	54502941.0	54503115.0													3.1386	6.60061	3.98971
chr8	54503242.0	54503468.0													2.67113	4.80522	2.61746
chr8	54506215.0	54506402.0										2.52304	5.13612	3.11994
chr8	54506252.0	54506407.0										2.88428	4.99607	2.95408
chr8	54506968.0	54507123.0										3.02765	7.65321	5.27253
chr8	54506984.0	54507144.0													3.41152	7.7875	4.87466
chr8	54507324.0	54507554.0										2.72405	4.45151	2.49176
chr8	54508219.0	54508473.0										3.25399	6.48465	4.14416
chr8	54510671.0	54510872.0				4.51215	10.96718	8.97737
chr8	54510682.0	54510909.0				4.81817	13.74466	11.73684
chr8	54510721.0	54510871.0				3.27073	7.38954	5.60187
chr8	54518384.0	54518534.0													2.72031	4.76963	2.63151
chr8	54520020.0	54520518.0													3.47247	8.19127	5.28557
chr8	54520119.0	54520331.0										2.78913	4.77079	2.6581
chr8	54520150.0	54520383.0							2.88299	4.99301	2.96442
chr8	54520183.0	54520351.0													2.86567	5.4854	3.17998
chr8	54520183.0	54520573.0										2.62397	5.60905	3.50889
chr8	54521873.0	54522071.0										3.365	6.76073	4.53291
chr8	54523724.0	54523877.0										2.62397	5.60905	3.50889
chr8	54524807.0	54525179.0										2.56381	3.93063	2.06466
chr8	54524977.0	54525205.0							2.42696	3.48601	1.71883
chr8	54526857.0	54527007.0										2.47923	3.73894	1.84006
chr8	54531338.0	54531488.0													2.53757	4.30715	2.26352
chr8	54531359.0	54531512.0							2.56265	3.92802	2.0566
chr8	54535106.0	54535256.0													3.00666	5.85437	3.40661
chr8	54541216.0	54541546.0													3.14983	6.42641	3.82564
chr8	54549484.0	54549737.0													3.00214	6.03368	3.57549
chr8	54551691.0	54552144.0				11.13662	69.25172	66.84386
chr8	54551693.0	54552141.0				11.4717	56.67611	54.15654
chr8	54551700.0	54551955.0										4.84676	14.50705	11.96223
chr8	54551701.0	54552350.0				7.18232	29.21279	26.98279
chr8	54551720.0	54551897.0							3.39775	6.8414	4.719
chr8	54551720.0	54552078.0										4.78764	13.32193	10.66085
chr8	54551732.0	54552044.0										2.82581	6.60164	4.34967
chr8	54551747.0	54551955.0													3.27654	7.40612	4.64667
chr8	54552045.0	54552304.0													2.41423	3.98882	2.06268
chr8	54552189.0	54552356.0										2.62397	5.60905	3.50889
chr8	54552646.0	54552843.0													2.84126	5.77255	3.36974
chr8	54553207.0	54553441.0													3.00666	5.85437	3.40661
chr8	54553302.0	54553512.0													2.51497	4.5361	2.45118
chr8	54553416.0	54553672.0													2.65319	4.91561	2.80222
chr8	54554235.0	54554787.0				6.05136	22.953655	20.803015
chr8	54554236.0	54554787.0				7.8699	40.50518	38.283395
chr8	54554243.0	54554787.0				6.49686	23.93932	21.73953
chr8	54554322.0	54554536.0										3.30251	7.48007	5.20216
chr8	54554492.0	54554683.0										2.31548	3.36241	1.57101
chr8	54555679.0	54555901.0							2.88299	4.99301	2.96442
chr8	54557651.0	54557809.0										3.56389	7.7267	5.28548
chr8	54557655.0	54557811.0							3.04315	5.55986	3.46776
chr8	54557667.0	54557835.0							3.04811	5.76644	3.67173
chr8	54557684.0	54557886.0										2.99559	8.30691	5.86284
chr8	54559651.0	54559870.0													2.86494	5.48345	3.17998
chr8	54560657.0	54560878.0													3.09406	6.87869	4.22331
chr8	54560821.0	54561088.0										2.38262	3.64704	1.81077
chr8	54560993.0	54561198.0										2.94118	5.86922	3.73241
chr8	54562849.0	54563694.0				8.907646666666666	56.94296	54.64621666666667																								0.007482	1.0
chr8	54562887.0	54563668.0				12.476405	106.40827	103.952615																								0.007482	1.0
chr8	54562890.0	54563046.0										2.73185	4.79846	2.68272																		0.007482	1.0
chr8	54562901.0	54563729.0				8.910103333333334	52.73008333333333	50.45037																								0.007482	1.0
chr8	54563203.0	54563386.0										2.48859	5.73034	3.61679
chr8	54563236.0	54563421.0										2.81492	5.17766	3.02022
chr8	54563965.0	54564224.0													2.7907	5.28623	3.07127
chr8	54564419.0	54564840.0										2.32708	3.63695	1.84921
chr8	54565492.0	54565674.0							2.88754	5.1832	3.19222
chr8	54565497.0	54565760.0													2.67346	4.97067	2.81371
chr8	54565653.0	54566098.0										2.66112	6.67857	4.41923																		0.004132	1.0
chr8	54565827.0	54566086.0										3.12704	6.77198	4.54364																		0.004132	1.0
chr8	54569622.0	54569790.0							2.49415	3.77291	1.97661
chr8	54569630.0	54570126.0				8.63473	41.29742	39.06178
chr8	54569630.0	54570177.0				8.33011	30.58294	28.29004
chr8	54569635.0	54570140.0				7.82952	31.23532	28.9816
chr8	54569640.0	54570146.0							3.37372	7.12144	4.90516
chr8	54569732.0	54570182.0							2.54873	4.04265	2.2212
chr8	54569799.0	54570264.0										2.59751	4.351415	2.35542
chr8	54569864.0	54570190.0										2.92028	8.56807	6.10598
chr8	54569900.0	54570126.0													3.73832	10.47883	6.99552
chr8	54570008.0	54570188.0										2.56065	4.36616	2.44977
chr8	54570916.0	54571192.0							3.36348	6.75699	4.56345
chr8	54571005.0	54571245.0							2.58876	3.9868	2.13746																					0.008189	1.0
chr8	54571015.0	54571229.0													2.80469	5.32355	2.99547															0.008189	1.0
chr8	54571072.0	54571818.0										2.65404	6.30469	4.139889999999999																		0.008189	1.0
chr8	54571171.0	54571326.0							2.59089	4.1418	2.2739																					0.008189	1.0
chr8	54571320.0	54571926.0													3.99227	11.01249	7.44838
chr8	54571448.0	54571598.0										2.57771	4.11087	2.15891
chr8	54574091.0	54574285.0							2.59089	4.1418	2.2739
chr8	54579925.0	54580075.0							2.59089	4.1418	2.2739
chr8	54588293.0	54588604.0										2.78913	4.77079	2.6581
chr8	54588304.0	54588464.0										2.72405	4.45151	2.49176
chr8	54588913.0	54589097.0													2.59275	4.44797	2.44324
chr8	54590204.0	54590471.0										2.63418	4.24306	2.23146
chr8	54593372.0	54593658.0										3.09904	5.89258	3.6165															1.0	0.0	intron_variant
chr8	54593520.0	54593894.0													3.00666	5.85437	3.40661												1.0	0.0	intron_variant
chr8	54593564.0	54593923.0							3.84398	8.69787	6.3948																		1.0	0.0	intron_variant
chr8	54593579.0	54593906.0										2.72489	6.09774	3.91889															1.0	0.0	intron_variant
chr8	54593611.0	54593909.0							2.58876	3.9868	2.13746																		1.0	0.0	intron_variant
chr8	54596980.0	54597260.0													2.86567	5.4854	3.17998
chr8	54599674.0	54599873.0										3.52524	7.38938	5.11599
chr8	54600384.0	54600614.0							2.59089	4.1418	2.2739
chr8	54600511.0	54600758.0													3.57936	8.25176	5.21485
chr8	54609613.0	54609888.0										2.72489	6.09774	3.91889
chr8	54614218.0	54614693.0										2.47924	5.226315	3.22296										ENSG00000104237	RP1		1.0
chr8	54614389.0	54614653.0										2.88428	4.99607	2.95408										ENSG00000104237	RP1		1.0
chr8	54614404.0	54614730.0													2.72031	4.76963	2.63151							ENSG00000104237	RP1		1.0
chr8	54614464.0	54614665.0													3.45711	8.38	5.45487							ENSG00000104237	RP1		1.0
chr8	54621090.0	54621242.0													2.59275	4.44797	2.44324							ENSG00000104237	RP1	1.0
chr8	54621092.0	54621537.0										2.94408	5.32098	3.12037										ENSG00000104237	RP1	1.0
chr8	54621526.0	54621678.0										2.5417	3.88071	2.06147										ENSG00000104237	RP1	1.0
chr8	54625667.0	54625817.0										2.42212	4.67948	2.75226										ENSG00000104237	RP1	1.0
chr8	54627466.0	54627628.0													2.72921	4.95654	2.80222							ENSG00000104237	RP1	1.0
chr8	54629012.0	54629703.0				11.801	52.34056	49.85257																ENSG00000104237	RP1	1.0
chr8	54629144.0	54629681.0				11.12048	61.39613	59.03054																ENSG00000104237	RP1	1.0
chr8	54629152.0	54629718.0				11.14201	54.33233	51.87723																ENSG00000104237	RP1	1.0
chr8	54632837.0	54633133.0				8.53242	32.21853	29.909
chr8	54632847.0	54633152.0				10.08803	46.63087	44.23531
chr8	54632847.0	54633163.0				9.94302	51.61911	49.31231
chr8	54632857.0	54633163.0										5.28786	15.40251	12.83376
chr8	54632863.0	54633087.0							2.88299	4.99301	2.96442	2.63418	4.24306	2.23146
chr8	54632866.0	54633077.0										2.42212	4.67948	2.75226
chr8	54632891.0	54633133.0							4.69213	12.39776	10.06689
chr8	54632937.0	54633109.0							2.74329	4.66126	2.70878
chr8	54636144.0	54636344.0													2.86349	5.30183	3.00837
chr8	54637017.0	54637295.0										2.56381	3.93063	2.06466
chr8	54637159.0	54637309.0							2.74329	4.66126	2.70878
chr8	54648979.0	54649129.0										2.78913	4.77079	2.6581
chr8	54657172.0	54657449.0													2.72921	4.95654	2.80222
chr8	54666278.0	54666515.0													2.72031	4.76963	2.63151
chr8	54676002.0	54676152.0										2.72405	4.45151	2.49176
chr8	54677264.0	54677492.0													2.72921	4.95654	2.80222
chr8	54690423.0	54690788.0													2.72031	4.76963	2.63151
chr8	54705066.0	54705463.0													2.53757	4.30715	2.26352
chr8	54706387.0	54706706.0													2.59275	4.44797	2.44324
chr8	54710171.0	54710483.0										2.62902	5.78051	3.6613															1.0	0.0	intron_variant
chr8	54711485.0	54711635.0													2.72031	4.76963	2.63151
chr8	54712383.0	54712537.0				3.31249	6.8497	5.03051																					1.0	0.0	intron_variant
chr8	54716397.0	54716552.0													2.72031	4.76963	2.63151
chr8	54722575.0	54723096.0										2.42212	4.67948	2.75226
chr8	54722974.0	54723172.0							2.59089	4.1418	2.2739
chr8	54724850.0	54725080.0													2.53757	4.30715	2.26352
chr8	54731791.0	54732006.0										2.94408	5.32098	3.12037
chr8	54732886.0	54733046.0										3.09904	5.89258	3.6165
chr8	54732896.0	54733113.0										2.72405	4.45151	2.49176
chr8	54732921.0	54733078.0													2.86349	5.30183	3.00837
chr8	54736463.0	54736710.0				5.75648	21.05514	19.00904
chr8	54736466.0	54736698.0				5.20632	14.08557	12.02777
chr8	54736478.0	54736710.0				3.31249	6.8497	5.03051
chr8	54736605.0	54736986.0										2.72489	6.09774	3.91889
chr8	54744690.0	54744914.0										2.78913	4.77079	2.6581
chr8	54747146.0	54747298.0										2.47923	3.73894	1.84006
chr8	54749562.0	54749829.0										2.88428	4.99607	2.95408
chr8	54751516.0	54751677.0													2.72031	4.76963	2.63151
chr8	54752604.0	54752777.0										3.12858	8.19997	5.76339
chr8	54752610.0	54752838.0													2.86567	5.4854	3.17998
chr8	54758838.0	54759102.0				7.98303	28.58324	26.31269																								0.009434	1.0
chr8	54758838.0	54759155.0				8.24224	38.32375	36.11091																								0.009434	1.0
chr8	54758868.0	54759116.0				4.96873	14.51435	12.49151																								0.009434	1.0
chr8	54759003.0	54759153.0							2.88299	4.99301	2.96442
chr8	54761434.0	54761584.0										2.47923	3.73894	1.84006
chr8	54764183.0	54764341.0							2.91236	5.062	3.07886
chr8	54764222.0	54764386.0										2.66249	4.30898	2.39909
chr8	54765325.0	54765475.0										2.56381	3.93063	2.06466
chr8	54768009.0	54768181.0										2.42212	4.67948	2.75226
chr8	54768020.0	54768181.0							2.88299	4.99301	2.96442
chr8	54778091.0	54778326.0													3.57936	8.25176	5.21485
chr8	54788784.0	54789435.0										2.42212	4.67948	2.75226
chr8	54789519.0	54790098.0							2.59089	4.1418	2.2739
chr8	54789636.0	54790099.0										2.56381	3.93063	2.06466
chr8	54789649.0	54789952.0							2.58876	3.9868	2.13746
chr8	54789728.0	54790105.0										4.03687	13.6825	10.93226
chr8	54789802.0	54789976.0										2.63418	4.24306	2.23146
chr8	54789826.0	54790411.0													2.7974449999999997	5.240825	3.009365
chr8	54816858.0	54817045.0										2.88428	4.99607	2.95408
chr8	54819841.0	54820031.0													3.00666	5.85437	3.40661
chr8	54820152.0	54820340.0										3.84571	8.7023	6.35393
chr8	54820200.0	54820423.0													2.80469	5.32355	2.99547
chr8	54820219.0	54820381.0										2.94408	5.32098	3.12037
chr8	54827121.0	54827538.0										3.56389	7.7267	5.28548
chr8	54836604.0	54836782.0													3.1386	6.60061	3.98971
chr8	54837993.0	54838177.0													2.67113	4.80522	2.61746
chr8	54838369.0	54838779.0													4.09382	11.0354	7.44838
chr8	54838439.0	54838649.0										2.78913	4.77079	2.6581
chr8	54839317.0	54839630.0										2.78913	4.77079	2.6581
chr8	54839648.0	54839804.0													2.76316	5.21256	2.95267
chr8	54841685.0	54841835.0													2.69773	5.19829	2.94088
chr8	54842464.0	54842660.0													2.66836	4.95684	2.78219
chr8	54842728.0	54842878.0										2.57143	4.24476	2.34235
chr8	54844810.0	54845202.0													3.11486	6.73758	4.08337
chr8	54844861.0	54845196.0													3.59521	8.78395	5.66441
chr8	54844874.0	54845153.0										3.24401	6.88593	4.65101
chr8	54844904.0	54845089.0													2.46154	4.24948	2.26352
chr8	54844952.0	54845284.0							2.8957	5.20315	3.1751
chr8	54844959.0	54845113.0										3.07242	6.02405	3.73701
chr8	54846063.0	54846250.0										2.3988	3.55488	1.73323
chr8	54846793.0	54846943.0							2.72282	4.44868	2.4931
chr8	54847540.0	54847842.0										2.52809	4.13828	2.24826
chr8	54847562.0	54847872.0													2.99359	5.82046	3.40661
chr8	54847593.0	54847861.0							2.75056	4.51255	2.59129
chr8	54848131.0	54848470.0										2.4218	4.67846	2.75226
chr8	54848178.0	54848488.0										3.059	5.98953	3.84363
chr8	54848373.0	54848540.0										2.47923	3.73894	1.84006
chr8	54853210.0	54853497.0										2.63418	4.24306	2.23146
chr8	54858348.0	54858600.0													2.53757	4.30715	2.26352
chr8	54858370.0	54859425.0				3.2748475	6.7652175	4.9589099999999995
chr8	54858390.0	54858778.0										2.72405	4.45151	2.49176
chr8	54858396.0	54859076.0				2.9436549999999997	5.97106	4.23977
chr8	54858402.0	54858950.0				3.557655	7.13314	5.26013
chr8	54858492.0	54859713.0													3.242033333333333	7.240306666666666	4.54903
chr8	54858512.0	54858902.0							2.72282	4.44868	2.4931
chr8	54858720.0	54859224.0							2.91236	5.062	3.07886
chr8	54858768.0	54859774.0													3.690805	8.950415	5.8049800000000005
chr8	54858971.0	54859750.0										3.044525	5.60612	3.512335
chr8	54858990.0	54859647.0										3.331465	6.90582	4.59183
chr8	54859070.0	54859329.0							2.74329	4.66126	2.70878
chr8	54859086.0	54859677.0							2.56265	3.92802	2.0566
chr8	54859138.0	54859690.0										4.10893	14.81407	12.02934
chr8	54859495.0	54859645.0							2.42696	3.48601	1.71883
chr8	54866297.0	54866447.0										2.52304	5.13612	3.11994
chr8	54866665.0	54866920.0										3.09904	5.89258	3.6165
chr8	54866670.0	54866879.0										2.72489	6.09774	3.91889
chr8	54874584.0	54874734.0										2.62397	5.60905	3.50889
chr8	54875243.0	54875415.0													2.72031	4.76963	2.63151
chr8	54876063.0	54876287.0													3.00666	5.85437	3.40661
chr8	54880097.0	54880329.0										3.68547	8.03682	5.72362
chr8	54880805.0	54880978.0													3.8209	9.6909	6.35161
chr8	54883218.0	54883378.0							2.42696	3.48601	1.71883																					0.00404165	2.0
chr8	54883236.0	54883505.0							2.56265	3.92802	2.0566																					0.00404165	2.0
chr8	54883369.0	54883755.0										2.47923	3.73894	1.84006
chr8	54884323.0	54884473.0													2.53757	4.30715	2.26352
chr8	54888947.0	54889254.0													2.53757	4.30715	2.26352
chr8	54891257.0	54891479.0										2.42212	4.67948	2.75226																		0.004755	1.0
chr8	54893672.0	54893881.0													3.00214	6.03368	3.57549
chr8	54894964.0	54895153.0													2.53757	4.30715	2.26352															0.003529	1.0
chr8	54896949.0	54897203.0				3.92488	10.53313	8.65775
chr8	54897006.0	54897156.0				2.60316	3.86825	2.16857
chr8	54903253.0	54903607.0													2.72031	4.76963	2.63151
chr8	54913743.0	54914036.0							2.72282	4.44868	2.4931
chr8	54913797.0	54913947.0							2.59089	4.1418	2.2739
chr8	54913920.0	54914098.0										2.47923	3.73894	1.84006
chr8	54914034.0	54914384.0							2.74329	4.66126	2.70878
chr8	54917014.0	54917200.0										2.52304	5.13612	3.11994
chr8	54917022.0	54917216.0													2.86349	5.30183	3.00837
chr8	54918222.0	54918420.0													3.20536	6.99183	4.28593
chr8	54920032.0	54920249.0													2.53757	4.30715	2.26352
chr8	54922697.0	54922894.0										3.04452	5.56315	3.44972
chr8	54925697.0	54926123.0										2.62397	5.60905	3.50889
chr8	54938032.0	54938190.0				2.7767	4.40446	2.66454
chr8	54938035.0	54938306.0										2.9440850000000003	5.331685	3.1373
chr8	54942249.0	54942399.0										3.05344	5.77968	3.53576
chr8	54942569.0	54942819.0										2.94408	5.32098	3.12037
chr8	54942593.0	54942745.0										2.72405	4.45151	2.49176
chr8	54942603.0	54942791.0													2.93824	5.86127	3.39868
chr8	54943131.0	54943702.0							2.72282	4.44868	2.4931																					0.001656	1.0
chr8	54943286.0	54943678.0										3.53226	10.51752	7.90703																		0.001656	1.0
chr8	54943372.0	54943676.0													4.09382	11.0354	7.44838															0.001656	1.0
chr8	54943377.0	54943708.0							3.55955	7.47498	5.31745																					0.001656	1.0
chr8	54943378.0	54943722.0													3.57936	8.25176	5.21485															0.001656	1.0
chr8	54943390.0	54943632.0													2.53757	4.30715	2.26352															0.001656	1.0
chr8	54944103.0	54944350.0				4.97151	16.2719	14.2908
chr8	54944127.0	54944292.0				3.12379	5.55092	3.74364
chr8	54944133.0	54944284.0										2.72405	4.45151	2.49176
chr8	54944133.0	54944293.0				3.31249	6.8497	5.03051
chr8	54944332.0	54944573.0										2.62397	5.60905	3.50889
chr8	54945053.0	54945491.0										2.42212	4.67948	2.75226
chr8	54952971.0	54953205.0										3.30448	6.61074	4.40581
chr8	54952976.0	54953126.0													3.0718	6.41761	3.82853
chr8	54952996.0	54953387.0										2.89414	5.19933	3.03926
chr8	54953966.0	54954432.0										2.47027	5.24584	3.2167
chr8	54954319.0	54954469.0										2.72934	4.62779	2.64998
chr8	54954864.0	54955190.0							2.91236	5.062	3.07886
chr8	54954884.0	54955445.0										2.50813	5.37441	3.32998
chr8	54955006.0	54955210.0							3.50532	7.57549	5.32657
chr8	54955086.0	54955272.0										2.41509	3.59231	1.76471
chr8	54955306.0	54955474.0							2.8957	5.20315	3.1751
chr8	54955324.0	54955566.0													2.80469	5.32355	2.99547
chr8	54956956.0	54957225.0										3.26473	6.94152	4.57002
chr8	54957126.0	54957297.0							2.42696	3.48601	1.71883
chr8	54957128.0	54957297.0													2.59067	4.59368	2.54317
chr8	54957578.0	54957771.0							2.56265	3.92802	2.0566
chr8	54960500.0	54960675.0										2.72489	6.09774	3.91889
chr8	54962868.0	54963051.0													3.00666	5.85437	3.40661
chr8	54970961.0	54971116.0													2.86349	5.30183	3.00837
chr8	54971297.0	54971447.0										2.6393	4.41033	2.37723
chr8	54973058.0	54973271.0										3.365	6.76073	4.53291
chr8	54973484.0	54973884.0										2.56381	3.93063	2.06466
chr8	54995827.0	54995977.0													2.86567	5.4854	3.17998
chr8	55002443.0	55002593.0										2.83582	5.05628	2.91205
chr8	55002509.0	55002739.0										2.56381	3.93063	2.06466
chr8	55002663.0	55003333.0										2.59097	5.58045	3.4989600000000003
chr8	55002713.0	55002877.0										2.3988	3.55488	1.73323
chr8	55004463.0	55004631.0													2.80469	5.32355	2.99547
chr8	55005203.0	55005394.0										2.56176	5.70368	3.59319
chr8	55010678.0	55010920.0							2.58876	3.9868	2.13746
chr8	55017927.0	55018781.0										2.47258	4.9078	2.9361
chr8	55017979.0	55018264.0										2.56381	3.93063	2.06466
chr8	55018252.0	55018434.0							2.74329	4.66126	2.70878
chr8	55018252.0	55018799.0													3.1386	6.60061	3.98971
chr8	55018337.0	55018674.0										3.56389	7.7267	5.28548
chr8	55018369.0	55018769.0										3.20476	6.15169	3.97675
chr8	55018414.0	55018721.0							3.20332	6.14818	4.00148
chr8	55018503.0	55018725.0							2.42696	3.48601	1.71883
chr8	55018528.0	55018777.0							2.59089	4.1418	2.2739
chr8	55018564.0	55018752.0													2.80469	5.32355	2.99547
chr8	55024825.0	55024980.0										2.82581	6.60164	4.34967
chr8	55026463.0	55026636.0													2.80469	5.32355	2.99547
chr8	55027116.0	55027294.0										2.47923	3.73894	1.84006
chr8	55027908.0	55028097.0										2.42212	4.67948	2.75226
chr8	55043736.0	55043936.0													2.86349	5.30183	3.00837
chr8	55043752.0	55044032.0										2.63418	4.24306	2.23146
chr8	55043784.0	55044176.0										2.72489	6.09774	3.91889															1.0	0.0	intergenic_variant
chr8	55044642.0	55044792.0													2.86567	5.4854	3.17998
chr8	55059744.0	55059894.0										2.56381	3.93063	2.06466
chr8	55062181.0	55062349.0										2.5	3.7862	1.97917																		0.006427	1.0
chr8	55062881.0	55063031.0													2.72921	4.95654	2.80222
chr8	55062881.0	55063039.0													2.70088	4.88287	2.72268
chr8	55063152.0	55063348.0													2.86567	5.4854	3.17998
chr8	55063650.0	55063863.0													2.72921	4.95654	2.80222
chr8	55065475.0	55065774.0										2.63286	5.79332	3.67285
chr8	55066051.0	55066201.0										2.70701	4.41217	2.49018
chr8	55069079.0	55069261.0													2.72031	4.76963	2.63151
chr8	55069443.0	55069608.0										2.94408	5.32098	3.12037
chr8	55069443.0	55069642.0													2.80469	5.32355	2.99547
chr8	55069466.0	55069661.0							3.20332	6.14818	4.00148
chr8	55072509.0	55072722.0							2.8957	5.20315	3.1751
chr8	55075838.0	55075988.0										2.94408	5.32098	3.12037
chr8	55076917.0	55077088.0										2.56381	3.93063	2.06466
chr8	55078250.0	55078416.0													3.41152	7.7875	4.87466
chr8	55079311.0	55080214.0				14.43983	73.48179	70.8512
chr8	55079322.0	55080349.0				11.55933	65.314025	62.863435
chr8	55079483.0	55080303.0				15.37611	116.61845	114.00402
chr8	55079724.0	55080401.0										2.52304	5.13612	3.11994
chr8	55083553.0	55083725.0				4.23163	13.80936	11.87133
chr8	55089635.0	55089835.0													2.86349	5.30183	3.00837
chr8	55089697.0	55089908.0										2.42212	4.67948	2.75226
chr8	55090696.0	55091057.0													3.20213	6.98284	4.26695
chr8	55095317.0	55095602.0										2.73556	4.64272	2.66343
chr8	55095590.0	55095815.0										2.35397	4.84696	2.89817
chr8	55095911.0	55096131.0													2.93529	5.85326	3.40661
chr8	55095915.0	55096176.0													3.93185	10.55409	7.39651
chr8	55095921.0	55096071.0							2.59089	4.1418	2.2739
chr8	55095982.0	55096222.0										2.32143	4.61093	2.72617
chr8	55095991.0	55096146.0										2.74181	4.65771	2.67693
chr8	55096082.0	55096272.0													3.55263	8.66026	5.56023
chr8	55097943.0	55098093.0										2.49844	4.34842	2.43411										ENSG00000206579	XKR4		1.0
chr8	55098464.0	55098622.0							2.8731	4.96975	3.01414													ENSG00000206579	XKR4		1.0
chr8	55099916.0	55100143.0													3.28947	7.44298	4.63624							ENSG00000206579	XKR4		1.0
chr8	55100395.0	55100621.0										2.79135	5.1171	2.96621										ENSG00000206579	XKR4		1.0
chr8	55100429.0	55100633.0										2.62046	6.36872	4.16229										ENSG00000206579	XKR4		1.0
chr8	55100441.0	55100633.0							2.8731	4.96975	2.96442													ENSG00000206579	XKR4		1.0
chr8	55101040.0	55102215.0				7.75078	87.87413333333332	85.51963333333333																ENSG00000206579	XKR4		0.84
chr8	55101064.0	55102191.0				7.873963333333333	53.67417666666666	51.287143333333326																ENSG00000206579	XKR4		0.86
chr8	55101064.0	55102211.0				6.680806666666666	46.01057333333333	43.702843333333334																ENSG00000206579	XKR4		0.84
chr8	55101479.0	55101789.0										2.3988	3.55488	1.73323										ENSG00000206579	XKR4		1.0
chr8	55101616.0	55101783.0										2.77114	6.58779	4.34967										ENSG00000206579	XKR4		1.0
chr8	55101690.0	55102126.0										2.3407	3.67129	1.87905										ENSG00000206579	XKR4		0.78
chr8	55101744.0	55102164.0							3.50532	7.57549	5.32657													ENSG00000206579	XKR4		0.68
chr8	55101783.0	55102119.0							2.58876	3.9868	2.13746													ENSG00000206579	XKR4		0.73
chr8	55101877.0	55102067.0										2.49161	5.17728	3.15612										ENSG00000206579	XKR4		0.79
chr8	55101916.0	55102113.0							3.20332	6.14818	4.00148													ENSG00000206579	XKR4		0.57
chr8	55102710.0	55103297.0				5.14368	43.368655	41.274249999999995																ENSG00000206579	XKR4	1.0
chr8	55102721.0	55103331.0				5.240605	29.47576	27.319315000000003																ENSG00000206579	XKR4	1.0
chr8	55102736.0	55103110.0										2.71845	6.24063	4.04704										ENSG00000206579	XKR4	1.0
chr8	55102741.0	55103297.0				4.59767	20.46127	18.364695																ENSG00000206579	XKR4	1.0
chr8	55102759.0	55103058.0							2.72282	4.44868	2.4931													ENSG00000206579	XKR4	1.0
chr8	55102821.0	55103083.0							2.8957	5.20315	3.1751													ENSG00000206579	XKR4	1.0
chr8	55102842.0	55103285.0							2.42696	3.48601	1.71883													ENSG00000206579	XKR4	1.0
chr8	55102873.0	55103418.0										4.39414	12.82614	10.32718										ENSG00000206579	XKR4	1.0
chr8	55102880.0	55103179.0										5.70999	18.51429	15.7336										ENSG00000206579	XKR4	1.0
chr8	55108886.0	55109070.0													3.00214	6.03368	3.57549							ENSG00000206579	XKR4	1.0
chr8	55110283.0	55110486.0													2.86567	5.4854	3.17998							ENSG00000206579	XKR4	1.0
chr8	55112266.0	55112427.0				2.71022	4.58182	2.88111																ENSG00000206579	XKR4	1.0
chr8	55115106.0	55115347.0										2.78913	4.77079	2.6581										ENSG00000206579	XKR4	1.0
chr8	55118425.0	55118575.0													2.67113	4.80522	2.61746							ENSG00000206579	XKR4	1.0
chr8	55119242.0	55119631.0										2.62397	5.60905	3.50889										ENSG00000206579	XKR4	1.0
chr8	55120742.0	55120969.0													2.72031	4.76963	2.63151							ENSG00000206579	XKR4	1.0
chr8	55120929.0	55121403.0													2.86567	5.4854	3.17998							ENSG00000206579	XKR4	1.0
chr8	55121235.0	55121409.0										2.72405	4.45151	2.49176										ENSG00000206579	XKR4	1.0
chr8	55123404.0	55123770.0										3.12858	8.19997	5.76339										ENSG00000206579	XKR4	1.0
chr8	55123404.0	55123820.0										3.365	6.76073	4.53291										ENSG00000206579	XKR4	1.0
chr8	55129553.0	55129703.0							2.72282	4.44868	2.4931													ENSG00000206579	XKR4	1.0
chr8	55130375.0	55130533.0													2.86349	5.30183	3.00837							ENSG00000206579	XKR4	1.0
chr8	55130613.0	55130781.0							2.8957	5.20315	3.1751													ENSG00000206579	XKR4	1.0
chr8	55131767.0	55131983.0										2.52304	5.13612	3.11994										ENSG00000206579	XKR4	1.0
chr8	55131843.0	55131993.0										2.56381	3.93063	2.06466										ENSG00000206579	XKR4	1.0
chr8	55132131.0	55132432.0													2.67113	4.80522	2.61746							ENSG00000206579	XKR4	1.0
chr8	55132199.0	55132390.0										2.47923	3.73894	1.84006										ENSG00000206579	XKR4	1.0
chr8	55134515.0	55134703.0													3.04956	6.55205	3.94348							ENSG00000206579	XKR4	1.0
chr8	55141266.0	55141671.0										2.56381	3.93063	2.06466										ENSG00000206579	XKR4	1.0						0.00387	1.0
chr8	55152815.0	55153115.0													2.67113	4.80522	2.61746							ENSG00000206579	XKR4	1.0
chr8	55163999.0	55164165.0										2.53738	5.61909	3.5177										ENSG00000206579	XKR4	1.0
chr8	55164052.0	55164233.0													2.86349	5.30183	3.00837							ENSG00000206579	XKR4	1.0
chr8	55164131.0	55164347.0													2.93824	5.86127	3.39868							ENSG00000206579	XKR4	1.0
chr8	55165909.0	55166078.0										2.35935	4.73816	2.80341										ENSG00000206579	XKR4	1.0
chr8	55167169.0	55167484.0													3.27506	7.18545	4.42248							ENSG00000206579	XKR4	1.0
chr8	55170180.0	55170442.0										2.49415	3.77291	1.96767										ENSG00000206579	XKR4	1.0
chr8	55170578.0	55170733.0													2.52685	4.42427	2.35981							ENSG00000206579	XKR4	1.0
chr8	55171238.0	55171388.0										2.44275	3.65567	1.81813										ENSG00000206579	XKR4	1.0
chr8	55171469.0	55171824.0				3.79405	9.87456	8.01489																ENSG00000206579	XKR4	1.0
chr8	55171631.0	55171885.0							2.59089	4.1418	2.2739													ENSG00000206579	XKR4	1.0
chr8	55171633.0	55171783.0				3.01135	5.67488	3.90945																ENSG00000206579	XKR4	1.0
chr8	55171672.0	55171868.0										3.23292	6.64381	4.29214										ENSG00000206579	XKR4	1.0
chr8	55173487.0	55173735.0													3.41152	7.7875	4.87466							ENSG00000206579	XKR4	1.0
chr8	55173546.0	55173696.0													2.72292	5.21577	2.9640449999999996							ENSG00000206579	XKR4	1.0
chr8	55176220.0	55176508.0													3.1386	6.60061	3.98971							ENSG00000206579	XKR4	1.0
chr8	55177817.0	55177989.0													3.43618	7.62582	4.72974							ENSG00000206579	XKR4	1.0
chr8	55190706.0	55191207.0													2.67113	4.80522	2.61746							ENSG00000206579	XKR4	1.0
chr8	55191113.0	55191322.0										2.72405	4.45151	2.49176										ENSG00000206579	XKR4	1.0
chr8	55192549.0	55192712.0													2.72031	4.76963	2.63151							ENSG00000206579	XKR4	1.0
chr8	55192842.0	55193147.0										2.72405	4.45151	2.49176										ENSG00000206579	XKR4	1.0
chr8	55193397.0	55194077.0										2.995736666666667	5.6742833333333325	3.53236										ENSG00000206579	XKR4	1.0
chr8	55193423.0	55193642.0							2.56265	3.92802	2.0566													ENSG00000206579	XKR4	1.0
chr8	55193562.0	55193907.0													2.72031	4.76963	2.63151							ENSG00000206579	XKR4	1.0
chr8	55193705.0	55193895.0							3.35292	6.95345	4.74922													ENSG00000206579	XKR4	1.0
chr8	55193720.0	55194037.0										3.33042	9.33339	6.80069										ENSG00000206579	XKR4	1.0
chr8	55193861.0	55194380.0				3.53239	8.60118	6.77538																ENSG00000206579	XKR4	1.0
chr8	55193897.0	55194241.0				3.12379	5.55092	3.74364																ENSG00000206579	XKR4	1.0
chr8	55193908.0	55194404.0				4.36646	11.51637	9.55653																ENSG00000206579	XKR4	1.0
chr8	55193921.0	55194134.0							2.88299	4.99301	2.96442													ENSG00000206579	XKR4	1.0
chr8	55194341.0	55194497.0													2.86567	5.4854	3.17998							ENSG00000206579	XKR4	1.0
chr8	55195813.0	55196136.0							6.3101	20.63877	18.1381													ENSG00000206579	XKR4	1.0
chr8	55195820.0	55196095.0							4.57216	12.39808	9.94025													ENSG00000206579	XKR4	1.0
chr8	55195832.0	55196119.0							7.0473	24.98475	22.28493													ENSG00000206579	XKR4	1.0
chr8	55202193.0	55202581.0										3.20476	6.15169	3.97675										ENSG00000206579	XKR4	1.0
chr8	55202847.0	55203043.0										2.62397	5.60905	3.50889										ENSG00000206579	XKR4	1.0
chr8	55202860.0	55203431.0										3.52524	7.38938	5.11599										ENSG00000206579	XKR4	1.0
chr8	55202921.0	55203692.0													2.85103	5.27007	3.00837							ENSG00000206579	XKR4	1.0
chr8	55203059.0	55203656.0													3.00214	6.03368	3.57549							ENSG00000206579	XKR4	1.0
chr8	55203336.0	55203872.0													2.86645	5.66569	3.28101							ENSG00000206579	XKR4	1.0
chr8	55207025.0	55207310.0										3.06044	5.79708	3.55147										ENSG00000206579	XKR4	1.0
chr8	55207053.0	55207444.0										2.72428	6.42503	4.21278										ENSG00000206579	XKR4	1.0
chr8	55207092.0	55207608.0													3.29301	7.01714	4.26695							ENSG00000206579	XKR4	1.0
chr8	55207229.0	55207514.0													2.59275	4.44797	2.44324							ENSG00000206579	XKR4	1.0
chr8	55208795.0	55208952.0													2.59275	4.44797	2.44324							ENSG00000206579	XKR4	1.0
chr8	55209127.0	55209513.0													3.41152	7.7875	4.87466							ENSG00000206579	XKR4	1.0
chr8	55209327.0	55209727.0										3.365	6.76073	4.53291										ENSG00000206579	XKR4	1.0			1.0	0.0	intron_variant
chr8	55209443.0	55209659.0										3.56389	7.7267	5.28548										ENSG00000206579	XKR4	1.0			1.0	0.0	intron_variant
chr8	55209507.0	55209752.0							3.04315	5.55986	3.46776													ENSG00000206579	XKR4	1.0			1.0	0.0	intron_variant
chr8	55209509.0	55209659.0										2.60391	5.54411	3.47935										ENSG00000206579	XKR4	1.0			1.0	0.0	intron_variant
chr8	55210671.0	55210953.0										2.55027	5.36959	3.32569										ENSG00000206579	XKR4	1.0
chr8	55219115.0	55219452.0				3.12379	5.55092	3.74364																ENSG00000206579	XKR4	1.0
chr8	55219180.0	55219457.0				4.44819	13.30303	11.37111																ENSG00000206579	XKR4	1.0
chr8	55219295.0	55219486.0				3.61362	8.09954	6.23419																ENSG00000206579	XKR4	1.0
chr8	55221507.0	55222061.0													2.72031	4.76963	2.63151							ENSG00000206579	XKR4	1.0
chr8	55221617.0	55221907.0							3.04315	5.55986	3.46776													ENSG00000206579	XKR4	1.0
chr8	55221768.0	55222013.0										3.365	6.76073	4.53291										ENSG00000206579	XKR4	1.0
chr8	55221870.0	55222076.0										2.42212	4.67948	2.75226										ENSG00000206579	XKR4	1.0
chr8	55223179.0	55223475.0													3.41152	7.7875	4.87466							ENSG00000206579	XKR4	1.0
chr8	55227371.0	55227866.0													3.436045	7.65999	4.775575							ENSG00000206579	XKR4	1.0
chr8	55227385.0	55227535.0										2.47923	3.73894	1.84006										ENSG00000206579	XKR4	1.0
chr8	55227629.0	55227818.0							3.07415	5.63398	3.59761													ENSG00000206579	XKR4	1.0
chr8	55227691.0	55227909.0										3.20476	6.15169	3.97675										ENSG00000206579	XKR4	1.0
chr8	55227691.0	55227923.0										2.72489	6.09774	3.91889										ENSG00000206579	XKR4	1.0
chr8	55229380.0	55229584.0							3.35292	6.95345	4.74922													ENSG00000206579	XKR4	1.0
chr8	55230836.0	55231041.0										3.54244	7.91087	5.46052										ENSG00000206579	XKR4	1.0
chr8	55233380.0	55233571.0													2.80469	5.32355	2.99547							ENSG00000206579	XKR4	1.0
chr8	55233415.0	55233624.0										2.60618	5.70431	3.59361										ENSG00000206579	XKR4	1.0
chr8	55233484.0	55233634.0							2.75056	4.51255	2.59129	2.27273	3.38105	1.58682										ENSG00000206579	XKR4	1.0
chr8	55236031.0	55236205.0										3.23716	6.86752	4.50086										ENSG00000206579	XKR4	1.0
chr8	55236492.0	55236739.0													3.23834	7.29685	4.51462							ENSG00000206579	XKR4	1.0
chr8	55237689.0	55237976.0													2.70968	5.0687	2.89405							ENSG00000206579	XKR4	1.0
chr8	55238293.0	55238622.0										2.66272	4.46715	2.42679										ENSG00000206579	XKR4	1.0
chr8	55238298.0	55238650.0										2.90381	7.58916	5.23023										ENSG00000206579	XKR4	1.0
chr8	55238329.0	55238500.0							2.42696	3.48601	1.71883													ENSG00000206579	XKR4	1.0
chr8	55239651.0	55240064.0										2.54717	5.5063	3.44594										ENSG00000206579	XKR4	1.0
chr8	55251010.0	55251165.0													3.43618	7.62582	4.72974							ENSG00000206579	XKR4	1.0
chr8	55251015.0	55251240.0													3.54798	8.40615	5.34661							ENSG00000206579	XKR4	1.0
chr8	55251060.0	55251224.0										2.72489	6.09774	3.91889										ENSG00000206579	XKR4	1.0
chr8	55253840.0	55254022.0													2.67113	4.80522	2.61746							ENSG00000206579	XKR4	1.0
chr8	55254523.0	55254761.0										3.62285	11.83277	9.15592										ENSG00000206579	XKR4	1.0			1.0	0.0	intron_variant
chr8	55255784.0	55256089.0										2.54958	4.19114	2.29496										ENSG00000206579	XKR4	1.0
chr8	55256872.0	55257079.0													3.01508	6.4534	3.92032							ENSG00000206579	XKR4	1.0
chr8	55258202.0	55258393.0							3.50532	7.57549	5.32657													ENSG00000206579	XKR4	1.0
chr8	55258486.0	55258708.0							3.68381	8.03262	5.76212													ENSG00000206579	XKR4	1.0
chr8	55258999.0	55259226.0										2.36162	3.46922	1.66122										ENSG00000206579	XKR4	1.0
chr8	55259059.0	55259209.0													2.59901	4.76768	2.70312							ENSG00000206579	XKR4	1.0
chr8	55259423.0	55259716.0										2.60102	5.83935	3.71368										ENSG00000206579	XKR4	1.0
chr8	55262646.0	55262906.0													3.0718	6.41761	3.82853							ENSG00000206579	XKR4	1.0
chr8	55262892.0	55263351.0													2.55591	4.50159	2.4866							ENSG00000206579	XKR4	1.0
chr8	55262943.0	55263165.0										3.10296	6.30265	4.11784										ENSG00000206579	XKR4	1.0
chr8	55263187.0	55263349.0													2.53757	4.30715	2.26352							ENSG00000206579	XKR4	1.0
chr8	55263200.0	55263429.0													3.14983	6.42641	3.82564							ENSG00000206579	XKR4	1.0
chr8	55265079.0	55265300.0										2.88428	4.99607	2.95408										ENSG00000206579	XKR4	1.0
chr8	55265143.0	55265467.0													2.59275	4.44797	2.44324							ENSG00000206579	XKR4	1.0
chr8	55265370.0	55265627.0										3.45338	10.2309	7.64185										ENSG00000206579	XKR4	1.0
chr8	55265459.0	55265646.0										2.56381	3.93063	2.06466										ENSG00000206579	XKR4	1.0
chr8	55266183.0	55266333.0										2.72405	4.45151	2.49176										ENSG00000206579	XKR4	1.0
chr8	55266198.0	55266405.0													2.86349	5.30183	3.00837							ENSG00000206579	XKR4	1.0
chr8	55267395.0	55267577.0										2.50587	3.79954	1.99088										ENSG00000206579	XKR4	1.0
chr8	55275736.0	55275948.0										2.72489	6.09774	3.91889										ENSG00000206579	XKR4	1.0
chr8	55279141.0	55279347.0													3.27506	7.18545	4.42248							ENSG00000206579	XKR4	1.0
chr8	55282339.0	55282619.0							2.8957	5.20315	3.1751													ENSG00000206579	XKR4	1.0
chr8	55284577.0	55284814.0				4.97151	16.2719	14.2908																ENSG00000206579	XKR4	1.0
chr8	55284577.0	55285036.0													2.865675	5.52429	3.216475							ENSG00000206579	XKR4	1.0
chr8	55284598.0	55284797.0				3.81797	8.10758	6.19767																ENSG00000206579	XKR4	1.0
chr8	55284602.0	55284787.0				3.46306	7.46563	5.62254																ENSG00000206579	XKR4	1.0
chr8	55285265.0	55285415.0										2.47923	3.73894	1.84006										ENSG00000206579	XKR4	1.0
chr8	55285695.0	55285851.0										2.72405	4.45151	2.49176										ENSG00000206579	XKR4	1.0
chr8	55285696.0	55285997.0										2.92191	7.10399	4.801										ENSG00000206579	XKR4	1.0
chr8	55286335.0	55286497.0													2.86349	5.30183	3.00837							ENSG00000206579	XKR4	1.0
chr8	55288827.0	55289104.0													3.20536	6.99183	4.28593							ENSG00000206579	XKR4	1.0
chr8	55299734.0	55299930.0							2.58876	3.9868	2.13746													ENSG00000206579	XKR4	1.0
chr8	55299751.0	55300101.0										2.47923	3.73894	1.84006										ENSG00000206579	XKR4	1.0
chr8	55300392.0	55300579.0													2.86349	5.30183	3.00837							ENSG00000206579	XKR4	1.0
chr8	55308691.0	55309019.0													2.93824	5.86127	3.39868							ENSG00000206579	XKR4	1.0
chr8	55308757.0	55308944.0													3.00214	6.03368	3.57549							ENSG00000206579	XKR4	1.0
chr8	55308794.0	55309095.0										3.40894	7.09629	4.70134										ENSG00000206579	XKR4	1.0
chr8	55310903.0	55311053.0										2.72489	6.09774	3.91889										ENSG00000206579	XKR4	1.0
chr8	55313454.0	55313652.0				4.6676	12.98816	10.9958																ENSG00000206579	XKR4	1.0
chr8	55313469.0	55313621.0				3.27073	7.38954	5.60187																ENSG00000206579	XKR4	1.0
chr8	55314803.0	55314981.0										2.56381	3.93063	2.06466										ENSG00000206579	XKR4	1.0
chr8	55314861.0	55315027.0										3.2295	8.76016	6.27299										ENSG00000206579	XKR4	1.0
chr8	55315143.0	55315447.0										2.72405	4.45151	2.49176										ENSG00000206579	XKR4	1.0
chr8	55315424.0	55315580.0													2.86349	5.30183	3.00837							ENSG00000206579	XKR4	1.0
chr8	55317604.0	55317819.0										2.42212	4.67948	2.75226										ENSG00000206579	XKR4	1.0
chr8	55321411.0	55321718.0										3.20476	6.15169	3.97675										ENSG00000206579	XKR4	1.0
chr8	55326047.0	55326235.0										2.47923	3.73894	1.84006										ENSG00000206579	XKR4	1.0
chr8	55328915.0	55329122.0										2.78913	4.77079	2.6581										ENSG00000206579	XKR4	1.0
chr8	55330683.0	55330867.0													2.67113	4.80522	2.61746							ENSG00000206579	XKR4	1.0
chr8	55334566.0	55334807.0							2.75056	4.51255	2.59129													ENSG00000206579	XKR4	1.0
chr8	55334976.0	55335126.0													2.53757	4.30715	2.26352							ENSG00000206579	XKR4	1.0
chr8	55336457.0	55336607.0													2.71493	5.08288	2.84652							ENSG00000206579	XKR4	1.0
chr8	55338314.0	55338715.0										2.47366	5.25739	3.22688										ENSG00000206579	XKR4	1.0
chr8	55338324.0	55338664.0										2.93436	5.29736	3.22864										ENSG00000206579	XKR4	1.0
chr8	55338410.0	55338560.0							2.59089	4.1418	2.2739													ENSG00000206579	XKR4	1.0
chr8	55338444.0	55338705.0													2.73973	4.9838	2.80443							ENSG00000206579	XKR4	1.0
chr8	55338488.0	55338686.0										2.94408	5.32098	3.12037										ENSG00000206579	XKR4	1.0
chr8	55341160.0	55341453.0							2.58876	3.9868	2.13746													ENSG00000206579	XKR4	1.0
chr8	55341290.0	55341469.0							2.8957	5.20315	3.1751													ENSG00000206579	XKR4	1.0
chr8	55341359.0	55341509.0													2.82555	5.72783	3.37817							ENSG00000206579	XKR4	1.0
chr8	55342423.0	55342578.0							2.8957	5.20315	3.1751													ENSG00000206579	XKR4	1.0
chr8	55342504.0	55342683.0										2.38262	3.64704	1.85809										ENSG00000206579	XKR4	1.0
chr8	55345679.0	55345834.0													2.48042	4.16025	2.20145							ENSG00000206579	XKR4	1.0
chr8	55346959.0	55347318.0										2.34604	3.4332	1.63073										ENSG00000206579	XKR4	1.0
chr8	55347077.0	55347331.0										2.69695	4.71112	2.72494										ENSG00000206579	XKR4	1.0
chr8	55348538.0	55348777.0										2.56881	5.7281	3.61496										ENSG00000206579	XKR4	1.0
chr8	55354134.0	55354362.0													3.60603	8.81526	5.8265							ENSG00000206579	XKR4	1.0
chr8	55355945.0	55356097.0										2.88428	4.99607	2.95408										ENSG00000206579	XKR4	1.0
chr8	55360799.0	55361392.0										3.55372	12.52773	9.8217										ENSG00000206579	XKR4	1.0
chr8	55361046.0	55361242.0							3.07415	5.63398	3.59761													ENSG00000206579	XKR4	1.0
chr8	55361048.0	55361219.0													3.56671	8.70124	5.59495							ENSG00000206579	XKR4	1.0
chr8	55361058.0	55361208.0				2.71022	4.58182	2.88111																ENSG00000206579	XKR4	1.0
chr8	55361252.0	55361604.0							2.59089	4.1418	2.2739													ENSG00000206579	XKR4	1.0
chr8	55361450.0	55361633.0							3.39768	7.06768	4.85883													ENSG00000206579	XKR4	1.0
chr8	55362818.0	55362989.0										2.25945	4.75202	2.81526										ENSG00000206579	XKR4	1.0
chr8	55364126.0	55364286.0													2.77411	5.24188	3.00837							ENSG00000206579	XKR4	1.0
chr8	55364146.0	55364495.0							3.03249	5.92121	3.80482													ENSG00000206579	XKR4	1.0
chr8	55364324.0	55364500.0										2.27729	3.39217	1.59622										ENSG00000206579	XKR4	1.0
chr8	55364334.0	55364529.0													3.47044	8.41934	5.48997							ENSG00000206579	XKR4	1.0
chr8	55365041.0	55365356.0										2.49135	4.04756	2.16779										ENSG00000206579	XKR4	1.0
chr8	55365133.0	55365368.0							3.39775	6.8414	4.719													ENSG00000206579	XKR4	1.0
chr8	55365825.0	55366127.0										2.60586	6.46667	4.24999										ENSG00000206579	XKR4	1.0
chr8	55365857.0	55366057.0							2.58359	4.12466	2.2739													ENSG00000206579	XKR4	1.0
chr8	55365879.0	55366296.0							2.82318	5.02513	2.99378													ENSG00000206579	XKR4	1.0
chr8	55365895.0	55366094.0										2.61888	4.5143	2.46802										ENSG00000206579	XKR4	1.0
chr8	55366055.0	55366278.0				2.74741	5.17031	3.4784																ENSG00000206579	XKR4	1.0
chr8	55367441.0	55367591.0													2.82686	5.20825	2.98531							ENSG00000206579	XKR4	1.0
chr8	55371970.0	55372338.0										2.42212	4.67948	2.75226										ENSG00000206579	XKR4	1.0
chr8	55374271.0	55374895.0										2.556705	3.991	2.03576										ENSG00000206579	XKR4	1.0						0.002916	1.0
chr8	55377809.0	55378034.0							2.59089	4.1418	2.2739													ENSG00000206579	XKR4	1.0
chr8	55380732.0	55380891.0													2.67113	4.80522	2.61746							ENSG00000206579	XKR4	1.0
chr8	55381406.0	55381557.0													2.86349	5.30183	3.00837							ENSG00000206579	XKR4	1.0
chr8	55385176.0	55385445.0										2.62397	5.60905	3.50889										ENSG00000206579	XKR4	1.0
chr8	55385195.0	55385345.0										2.78913	4.77079	2.6581										ENSG00000206579	XKR4	1.0
chr8	55387461.0	55387698.0							4.00415	9.38046	7.04782													ENSG00000206579	XKR4	1.0
chr8	55387464.0	55387649.0													2.93824	5.86127	3.39868							ENSG00000206579	XKR4	1.0
chr8	55387508.0	55387698.0										2.56381	3.93063	2.06466										ENSG00000206579	XKR4	1.0
chr8	55387540.0	55387810.0							2.8957	5.20315	3.1751													ENSG00000206579	XKR4	1.0
chr8	55387574.0	55387782.0													3.43618	7.62582	4.72974							ENSG00000206579	XKR4	1.0
chr8	55387575.0	55387873.0										2.42212	4.67948	2.75226										ENSG00000206579	XKR4	1.0
chr8	55388433.0	55388739.0													3.72253	8.89432	5.72551							ENSG00000206579	XKR4	1.0
chr8	55388582.0	55388732.0							2.75056	4.51255	2.59129													ENSG00000206579	XKR4	1.0
chr8	55388653.0	55388943.0													3.1386	6.60061	3.98971							ENSG00000206579	XKR4	1.0
chr8	55395376.0	55395990.0										2.964405	5.3016000000000005	3.234255										ENSG00000206579	XKR4	1.0
chr8	55395704.0	55396306.0										2.47678	5.40756	3.35908										ENSG00000206579	XKR4	1.0
chr8	55395861.0	55396065.0													2.56575	4.52769	2.50774							ENSG00000206579	XKR4	1.0
chr8	55397613.0	55397763.0										2.88754	5.1832	3.0252										ENSG00000206579	XKR4	1.0
chr8	55399687.0	55399976.0													2.50313	4.36096	2.30779							ENSG00000206579	XKR4	1.0
chr8	55400906.0	55401095.0										2.51221	4.09912	2.14857										ENSG00000206579	XKR4	1.0
chr8	55400977.0	55401136.0													2.9484	6.26125	3.73992							ENSG00000206579	XKR4	1.0
chr8	55402862.0	55403089.0										3.1768	6.7045	4.49349										ENSG00000206579	XKR4	1.0
chr8	55405504.0	55405657.0										2.34975	4.70602	2.77525										ENSG00000206579	XKR4	1.0
chr8	55405518.0	55405668.0							2.72282	4.44868	2.4931													ENSG00000206579	XKR4	1.0
chr8	55405551.0	55405974.0													2.49377	4.33591	2.33598							ENSG00000206579	XKR4	1.0
chr8	55406327.0	55406477.0										2.50174	4.07325	2.12664										ENSG00000206579	XKR4	1.0
chr8	55406361.0	55406626.0													2.78957	5.62502	3.29423							ENSG00000206579	XKR4	1.0
chr8	55407970.0	55408136.0										3.06407	6.19934	3.8983										ENSG00000206579	XKR4	1.0
chr8	55408328.0	55408608.0													3.29994	8.12947	5.2549							ENSG00000206579	XKR4	1.0
chr8	55409113.0	55409263.0										2.67983	4.66814	2.68633										ENSG00000206579	XKR4	1.0
chr8	55410189.0	55410368.0							3.04811	5.76644	3.67173													ENSG00000206579	XKR4	1.0
chr8	55410248.0	55410458.0													3.09406	6.87869	4.22331							ENSG00000206579	XKR4	1.0
chr8	55410298.0	55410485.0				3.31249	6.8497	5.03051																ENSG00000206579	XKR4	1.0
chr8	55410426.0	55410767.0										2.30548	3.33916	1.55119										ENSG00000206579	XKR4	1.0
chr8	55410507.0	55410675.0							2.74329	4.66126	2.70878													ENSG00000206579	XKR4	1.0
chr8	55410840.0	55411019.0										2.8585	7.0661	4.77093										ENSG00000206579	XKR4	1.0
chr8	55412123.0	55412273.0													2.54521	4.3267	2.32833							ENSG00000206579	XKR4	1.0
chr8	55416323.0	55416556.0										3.33042	9.33339	6.80069										ENSG00000206579	XKR4	1.0
chr8	55416374.0	55416556.0										2.88428	4.99607	2.95408										ENSG00000206579	XKR4	1.0
chr8	55418131.0	55418299.0										2.56381	3.93063	2.06466										ENSG00000206579	XKR4	1.0
chr8	55420048.0	55420234.0				3.12379	5.55092	3.74364																ENSG00000206579	XKR4	1.0
chr8	55422858.0	55423072.0										3.04452	5.56315	3.44972										ENSG00000206579	XKR4	1.0
chr8	55425042.0	55425195.0													2.59275	4.44797	2.44324							ENSG00000206579	XKR4	1.0
chr8	55428422.0	55428654.0										2.52304	5.13612	3.11994										ENSG00000206579	XKR4	1.0
chr8	55428434.0	55428606.0										2.7544	4.68785	2.61971										ENSG00000206579	XKR4	1.0
chr8	55428457.0	55428663.0							3.04811	5.76644	3.67173													ENSG00000206579	XKR4	1.0
chr8	55430433.0	55430595.0				3.01135	5.67488	3.90945																ENSG00000206579	XKR4	1.0
chr8	55434758.0	55435132.0										2.82581	6.60164	4.34967										ENSG00000206579	XKR4	1.0
chr8	55434897.0	55435220.0										2.47923	3.73894	1.84006										ENSG00000206579	XKR4	1.0
chr8	55445807.0	55446262.0										2.99685	5.44859	3.36653										ENSG00000206579	XKR4	1.0
chr8	55445987.0	55446162.0													2.72921	4.95654	2.80222							ENSG00000206579	XKR4	1.0
chr8	55445987.0	55446207.0										2.82581	6.60164	4.34967										ENSG00000206579	XKR4	1.0
chr8	55449267.0	55449444.0										2.69596	6.00246	3.85562										ENSG00000206579	XKR4	1.0
chr8	55449339.0	55449711.0				2.863475	4.709585	2.956105																ENSG00000206579	XKR4	1.0
chr8	55449345.0	55449819.0							3.51728	9.0332	6.80941													ENSG00000206579	XKR4	1.0
chr8	55449476.0	55450469.0				2.74741	5.17031	3.4784																ENSG00000206579	XKR4	1.0
chr8	55449658.0	55450256.0													2.8451	6.48938	3.87798							ENSG00000206579	XKR4	1.0
chr8	55450049.0	55450248.0							2.63158	5.16741	3.16765													ENSG00000206579	XKR4	1.0
chr8	55451184.0	55451334.0										2.4558	4.92162	2.91405										ENSG00000206579	XKR4	1.0
chr8	55451429.0	55451618.0							2.3702	4.13128	2.2739													ENSG00000206579	XKR4	1.0
chr8	55451441.0	55451591.0										2.18688	3.71793	1.91998										ENSG00000206579	XKR4	1.0
chr8	55452255.0	55452517.0													2.77492	6.26158	3.74006							ENSG00000206579	XKR4	1.0
chr8	55452295.0	55452471.0										2.3219	4.11824	2.23048										ENSG00000206579	XKR4	1.0
chr8	55452580.0	55452890.0										2.24839	3.78513	1.97851										ENSG00000206579	XKR4	1.0
chr8	55452689.0	55452861.0							2.31809	3.61424	1.81549													ENSG00000206579	XKR4	1.0
chr8	55452750.0	55453291.0							2.95931	6.29281	4.20716													ENSG00000206579	XKR4	1.0
chr8	55453492.0	55453645.0							2.69058	5.50078	3.44808													ENSG00000206579	XKR4	1.0
chr8	55453881.0	55454117.0							2.55698	4.94786	2.96852													ENSG00000206579	XKR4	1.0
chr8	55454963.0	55455200.0													2.52207	4.41153	2.3494							ENSG00000206579	XKR4	1.0
chr8	55458209.0	55458439.0										3.43134	9.9193	7.34567										ENSG00000206579	XKR4	1.0
chr8	55458317.0	55458516.0							3.81013	8.87287	6.54963													ENSG00000206579	XKR4	1.0
chr8	55458327.0	55458502.0													2.53757	4.30715	2.26352							ENSG00000206579	XKR4	1.0
chr8	55458327.0	55458548.0										2.78913	4.77079	2.6581										ENSG00000206579	XKR4	1.0
chr8	55466917.0	55467187.0										2.94408	5.32098	3.12037										ENSG00000206579	XKR4	1.0
chr8	55471102.0	55471260.0							2.91236	5.062	3.07886													ENSG00000206579	XKR4	1.0
chr8	55471209.0	55471573.0													2.72031	4.76963	2.63151							ENSG00000206579	XKR4	1.0
chr8	55471338.0	55471625.0													3.87314	10.10904	6.98288							ENSG00000206579	XKR4	1.0
chr8	55472470.0	55472620.0										2.63418	4.24306	2.23146										ENSG00000206579	XKR4	1.0
chr8	55474691.0	55474979.0										2.56381	3.93063	2.06466										ENSG00000206579	XKR4	1.0
chr8	55475990.0	55476304.0										3.365	6.76073	4.53291										ENSG00000206579	XKR4	1.0
chr8	55485569.0	55485773.0													2.59275	4.44797	2.44324							ENSG00000206579	XKR4	1.0
chr8	55492861.0	55493036.0										2.95858	5.5426	3.32084										ENSG00000206579	XKR4	1.0
chr8	55492871.0	55493099.0										2.52304	5.13612	3.11994										ENSG00000206579	XKR4	1.0
chr8	55494612.0	55495100.0										2.37877	4.80311	2.86005										ENSG00000206579	XKR4	1.0
chr8	55494841.0	55495138.0							2.91236	5.062	3.07886													ENSG00000206579	XKR4	1.0
chr8	55495185.0	55495722.0													2.6323600000000003	4.7836099999999995	2.688895							ENSG00000206579	XKR4	1.0
chr8	55495225.0	55495428.0										2.52278	4.12518	2.17101										ENSG00000206579	XKR4	1.0
chr8	55495281.0	55495750.0										2.64599	6.15058	3.96609										ENSG00000206579	XKR4	1.0
chr8	55497788.0	55498410.0										3.1670749999999996	6.2303	4.157										ENSG00000206579	XKR4	1.0
chr8	55497818.0	55498027.0										3.0137	6.06472	3.77441										ENSG00000206579	XKR4	1.0
chr8	55497833.0	55498037.0							3.96254	9.54687	7.19215													ENSG00000206579	XKR4	1.0
chr8	55498239.0	55498533.0							2.74223	4.594975	2.65628													ENSG00000206579	XKR4	1.0
chr8	55498271.0	55498526.0													2.67113	4.80522	2.61746							ENSG00000206579	XKR4	1.0
chr8	55506725.0	55506875.0													2.59275	4.44797	2.44324							ENSG00000206579	XKR4	1.0
chr8	55509972.0	55510220.0										2.58359	4.12466	2.17078										ENSG00000206579	XKR4	1.0
chr8	55510046.0	55510254.0							3.35292	6.95345	4.74922													ENSG00000206579	XKR4	1.0
chr8	55510413.0	55510935.0										2.59951	6.44222	4.22829										ENSG00000206579	XKR4	1.0
chr8	55510662.0	55510989.0													2.57038	4.68907	2.61948							ENSG00000206579	XKR4	1.0
chr8	55511657.0	55511822.0													2.72277	5.26835	3.00837							ENSG00000206579	XKR4	1.0
chr8	55512078.0	55512287.0										2.98977	5.43154	3.35098										ENSG00000206579	XKR4	1.0
chr8	55512185.0	55512406.0							2.91236	5.062	3.07886													ENSG00000206579	XKR4	1.0
chr8	55512200.0	55512832.0													2.71547	5.41163	3.09781							ENSG00000206579	XKR4	1.0
chr8	55512287.0	55512524.0							2.56265	3.92802	2.0566													ENSG00000206579	XKR4	1.0
chr8	55512345.0	55512523.0										2.26474	4.77163	2.83243										ENSG00000206579	XKR4	1.0
chr8	55512455.0	55513221.0													2.685315	5.4224049999999995	3.15745							ENSG00000206579	XKR4	1.0
chr8	55512728.0	55513284.0													2.68784	5.17056	2.91846							ENSG00000206579	XKR4	1.0
chr8	55513416.0	55513762.0													2.57038	4.68907	2.57556							ENSG00000206579	XKR4	1.0
chr8	55515739.0	55515937.0							3.04811	5.76644	3.67173													ENSG00000206579	XKR4	1.0
chr8	55516843.0	55517178.0													2.69923	5.04047	2.8708							ENSG00000206579	XKR4	1.0
chr8	55517122.0	55517470.0										3.01743	5.806805	3.682745										ENSG00000206579	XKR4	1.0
chr8	55517685.0	55517835.0							2.72282	4.44868	2.4931													ENSG00000206579	XKR4	1.0
chr8	55520732.0	55521291.0				15.56867	101.74108	99.18432																ENSG00000206579	XKR4	1.0
chr8	55520745.0	55521288.0				10.2386	47.71255	45.30825																ENSG00000206579	XKR4	1.0
chr8	55520768.0	55521288.0				13.36289	63.01142	60.44756																ENSG00000206579	XKR4	1.0
chr8	55520837.0	55521244.0										3.79661	9.62062	7.2322										ENSG00000206579	XKR4	1.0
chr8	55520888.0	55521196.0							4.04494	9.48556	7.24291													ENSG00000206579	XKR4	1.0
chr8	55520942.0	55521199.0										4.36312	12.11891	9.49061										ENSG00000206579	XKR4	1.0
chr8	55520952.0	55521192.0										2.61733	6.04936	3.90048										ENSG00000206579	XKR4	1.0
chr8	55520957.0	55521237.0							3.36348	6.75699	4.56345													ENSG00000206579	XKR4	1.0
chr8	55521019.0	55521169.0													2.53757	4.30715	2.26352							ENSG00000206579	XKR4	1.0
chr8	55522668.0	55522958.0													2.86567	5.4854	3.17998							ENSG00000206579	XKR4	1.0
chr8	55523148.0	55523458.0							2.8957	5.20315	3.1751													ENSG00000206579	XKR4	1.0
chr8	55523906.0	55524153.0													3.0718	6.41761	3.82853							ENSG00000206579	XKR4	1.0
chr8	55524103.0	55524568.0										3.34262	7.37131	5.10927										ENSG00000206579	XKR4	1.0
chr8	55524208.0	55524568.0							2.42696	3.48601	1.71883													ENSG00000206579	XKR4	1.0
chr8	55524231.0	55524423.0										2.35121	3.44516	1.64098										ENSG00000206579	XKR4	1.0
chr8	55524231.0	55524572.0										2.75534	6.53304	4.30961										ENSG00000206579	XKR4	1.0
chr8	55525074.0	55525257.0													2.80187	5.31603	3.09521							ENSG00000206579	XKR4	1.0
chr8	55535535.0	55535873.0										3.25399	6.48465	4.14416										ENSG00000206579	XKR4	1.0
chr8	55535570.0	55535979.0										2.42212	4.67948	2.75226										ENSG00000206579	XKR4	1.0
chr8	55537535.0	55537713.0													2.72031	4.76963	2.63151							ENSG00000206579	XKR4	1.0
chr8	55538079.0	55538229.0										2.78913	4.77079	2.6581										ENSG00000206579	XKR4	1.0
chr8	55538079.0	55538282.0										3.365	6.76073	4.53291										ENSG00000206579	XKR4	1.0
chr8	55541522.0	55541680.0										3.20476	6.15169	3.97675										ENSG00000206579	XKR4	1.0
chr8	55543441.0	55543657.0													2.72031	4.76963	2.63151
chr8	55544465.0	55544674.0													3.27506	7.18545	4.42248
chr8	55549481.0	55549640.0													2.53757	4.30715	2.26352
chr8	55549491.0	55549672.0							2.58876	3.9868	2.13746
chr8	55551887.0	55552085.0										3.12858	8.19997	5.76339
chr8	55554940.0	55555090.0													2.53757	4.30715	2.26352
chr8	55559620.0	55559896.0										2.94408	5.32098	3.12037
chr8	55559680.0	55559830.0										2.42212	4.67948	2.75226
chr8	55560183.0	55560378.0										2.47923	3.73894	1.84006
chr8	55563647.0	55563805.0													2.80469	5.32355	2.99547
chr8	55563653.0	55563805.0													2.72921	4.95654	2.80222
chr8	55563670.0	55564141.0										2.7248900000000003	6.105345	3.92928
chr8	55569238.0	55569436.0										3.04452	5.56315	3.44972
chr8	55569249.0	55569419.0							2.59089	4.1418	2.2739
chr8	55569258.0	55569463.0										3.2295	8.76016	6.27299
chr8	55569269.0	55569453.0													3.00666	5.85437	3.40661
chr8	55578589.0	55579076.0										2.52304	5.13612	3.11994
chr8	55578599.0	55579071.0													3.1498350000000004	6.435755	3.83678
chr8	55578952.0	55579127.0							3.20332	6.14818	4.00148
chr8	55579831.0	55580071.0				5.49483	19.41955	17.39413
chr8	55579850.0	55580059.0				4.6676	12.98816	10.9958
chr8	55579850.0	55580261.0				5.37987	14.90154	12.82804
chr8	55582889.0	55583086.0										2.40964	3.57978	1.75435
chr8	55583661.0	55583876.0													2.53757	4.30715	2.26352
chr8	55586392.0	55586599.0													3.64619	8.93108	5.75694
chr8	55586392.0	55586695.0													2.80612	5.49982	3.19189
chr8	55586766.0	55586953.0										2.82949	5.04068	2.89808
chr8	55589202.0	55589385.0							2.56265	3.92802	2.0566
chr8	55589212.0	55589923.0										2.98507	7.88677	5.48804															1.0	0.0	intergenic_variant
chr8	55589241.0	55589796.0										2.74809	4.67275	2.60669															1.0	0.0	intergenic_variant
chr8	55589259.0	55589670.0													2.93824	5.86127	3.39868												1.0	0.0	intergenic_variant
chr8	55589269.0	55589923.0													3.49741	8.49871	5.42403												1.0	0.0	intergenic_variant
chr8	55589305.0	55589983.0													3.4812149999999997	8.033235	5.154450000000001												1.0	0.0	intergenic_variant
chr8	55589814.0	55589978.0										2.72405	4.45151	2.49176
chr8	55590465.0	55590615.0										2.53879	4.16461	2.20516
chr8	55591958.0	55592175.0													2.67113	4.80522	2.61746
chr8	55593509.0	55593885.0										2.37213	3.49346	1.68155
chr8	55594385.0	55594834.0										2.964405	5.34568	3.298785
chr8	55594610.0	55594821.0										2.96846	7.82622	5.43216
chr8	55595500.0	55595682.0													2.86567	5.4854	3.17998
chr8	55599630.0	55599792.0										2.62397	5.60905	3.50889
chr8	55605338.0	55605655.0													2.86349	5.30183	3.00837
chr8	55605348.0	55605562.0										2.62397	5.60905	3.50889
chr8	55605743.0	55606043.0				3.1399	6.80826	5.04176
chr8	55605827.0	55606031.0				3.31249	6.8497	5.03051
chr8	55605827.0	55606060.0				4.3386	10.22652	8.25535
chr8	55606398.0	55606658.0							3.20051	6.35017	4.19687
chr8	55606982.0	55607208.0													3.33891	7.58326	4.77184
chr8	55609738.0	55610123.0				3.47088	6.78805	4.92538
chr8	55609748.0	55610148.0				3.38777	7.21282	5.386965
chr8	55610301.0	55610675.0										3.06748	5.81454	3.68196
chr8	55610445.0	55610595.0				2.71022	4.58182	2.88111
chr8	55612502.0	55612652.0										2.52304	5.13612	3.11994
chr8	55613016.0	55613288.0										2.63418	4.24306	2.23146
chr8	55613467.0	55613681.0										2.72489	6.09774	3.91889
chr8	55614780.0	55614975.0										2.72405	4.45151	2.49176
chr8	55625435.0	55625626.0													2.59275	4.44797	2.44324
chr8	55631504.0	55631998.0							2.831455	4.81039	2.867535
chr8	55631555.0	55631752.0										2.50376	5.07479	3.09708
chr8	55631883.0	55632063.0							3.04811	5.76644	3.67173
chr8	55631995.0	55632171.0										2.72405	4.45151	2.49176
chr8	55632926.0	55633415.0										2.67443	5.853395	3.71389
chr8	55633159.0	55633338.0										3.04452	5.56315	3.44972
chr8	55647980.0	55648153.0													2.53757	4.30715	2.26352
chr8	55665014.0	55665600.0													3.00666	5.85437	3.40661
chr8	55665024.0	55665214.0										2.72405	4.45151	2.49176
chr8	55665209.0	55665499.0							2.42696	3.48601	1.71883
chr8	55665476.0	55665861.0							3.04315	5.55986	3.46776																		1.0	0.0	regulatory_region_variant
chr8	55671747.0	55671956.0										2.88428	4.99607	2.95408
chr8	55673229.0	55673505.0													3.00666	5.85437	3.40661
chr8	55674784.0	55674969.0													2.86349	5.30183	3.00837
chr8	55675295.0	55675516.0													3.60603	8.81526	5.8265
chr8	55676005.0	55676247.0										2.42212	4.67948	2.75226
chr8	55676704.0	55676854.0													3.00214	6.03368	3.57549
chr8	55678105.0	55678286.0													3.25424	7.12781	4.35901
chr8	55680767.0	55680946.0													2.53757	4.30715	2.26352
chr8	55681460.0	55681610.0													2.72031	4.76963	2.63151
chr8	55682738.0	55683028.0													3.52609	8.1056	5.13266
chr8	55682923.0	55683175.0										3.83503	12.38292	9.68165
chr8	55684869.0	55685163.0										2.48175	3.88409	1.96445
chr8	55684924.0	55685379.0										2.47633	3.8712	2.05303																		0.004049	1.0
chr8	55686105.0	55686290.0										2.60492	4.32664	2.304
chr8	55689493.0	55689740.0													2.48528	4.1728	2.21143
chr8	55689493.0	55689949.0										3.20856	7.00076	4.75938
chr8	55689494.0	55689899.0										2.35641	3.45717	1.65099
chr8	55689513.0	55690012.0										3.08848	9.25866	6.74074
chr8	55689519.0	55689795.0							2.91236	5.062	3.07886
chr8	55690220.0	55690370.0													2.64072	4.56956	2.52354
chr8	55690265.0	55690545.0										2.51518	5.68526	3.57669
chr8	55694002.0	55694152.0													2.72031	4.76963	2.63151
chr8	55694010.0	55694214.0													2.53646	4.44988	2.38018
chr8	55694620.0	55694770.0							2.59089	4.1418	2.2739
chr8	55698345.0	55698677.0										2.88428	4.99607	2.95408
chr8	55698378.0	55698675.0													2.53757	4.30715	2.26352
chr8	55702334.0	55702484.0										2.62397	5.60905	3.50889
chr8	55702334.0	55702585.0													2.86567	5.4854	3.17998
chr8	55727326.0	55727525.0										3.365	6.76073	4.53291
chr8	55727355.0	55727507.0										2.94408	5.32098	3.12037
chr8	55729743.0	55729941.0													2.93824	5.86127	3.39868
chr8	55731278.0	55731451.0													2.72031	4.76963	2.63151
chr8	55732560.0	55732710.0													2.86567	5.4854	3.17998
chr8	55736818.0	55737235.0										2.82581	6.60164	4.34967															1.0	0.0	intron_variant
chr8	55737407.0	55737557.0										2.61175	5.56954	3.50175
chr8	55756552.0	55756765.0										2.88428	4.99607	2.95408										ENSG00000167904	TMEM68	1.0
chr8	55756579.0	55756751.0													3.00214	6.03368	3.57549							ENSG00000167904	TMEM68	1.0
chr8	55756611.0	55757036.0										3.27996	9.046775	6.53684										ENSG00000167904	TMEM68	1.0
chr8	55756612.0	55756986.0							3.23595	6.22743	4.14501													ENSG00000167904	TMEM68	1.0
chr8	55756634.0	55757183.0													3.72253	8.89432	5.72551							ENSG00000167904	TMEM68	1.0
chr8	55756658.0	55757123.0							3.04315	5.55986	3.46776													ENSG00000167904	TMEM68	1.0
chr8	55756698.0	55756991.0										3.56389	7.7267	5.28548										ENSG00000167904	TMEM68	1.0
chr8	55756858.0	55757094.0													3.54798	8.40615	5.34661							ENSG00000167904	TMEM68	1.0
chr8	55756896.0	55757084.0													2.67113	4.80522	2.61746							ENSG00000167904	TMEM68	1.0
chr8	55757593.0	55758247.0													3.86925	10.09756	6.70183							ENSG00000167904	TMEM68	1.0			1.0	0.0	intron_variant
chr8	55757613.0	55757793.0										3.365	6.76073	4.53291										ENSG00000167904	TMEM68	1.0			1.0	0.0	intron_variant
chr8	55757623.0	55757893.0										2.92673	7.12029	4.801										ENSG00000167904	TMEM68	1.0
chr8	55757914.0	55758247.0													2.67113	4.80522	2.61746							ENSG00000167904	TMEM68	1.0
chr8	55761098.0	55761317.0				4.06533	10.10255	8.1778																ENSG00000167904	TMEM68	1.0
chr8	55761134.0	55761465.0				3.1399	6.80826	5.04176																ENSG00000167904	TMEM68	1.0
chr8	55761415.0	55761607.0										2.72405	4.45151	2.49176										ENSG00000167904	TMEM68	1.0
chr8	55765339.0	55765564.0										2.56381	3.93063	2.06466										ENSG00000167904	TMEM68	1.0
chr8	55765453.0	55766118.0													2.86567	5.4854	3.17998							ENSG00000167904	TMEM68	1.0
chr8	55767385.0	55767616.0													3.87314	10.10904	6.98288							ENSG00000167904	TMEM68	1.0
chr8	55772558.0	55773906.0				7.584686666666666	119.59663666666664	116.97725666666668																ENSG00000167904,ENSG00000137574	TMEM68,TGS1	0.61	0.66
chr8	55772578.0	55773131.0													2.732835	5.97192	3.56149							ENSG00000167904,ENSG00000137574	TMEM68,TGS1	1.0	1.0
chr8	55772607.0	55773660.0										6.36627	53.5072	50.132835										ENSG00000167904,ENSG00000137574	TMEM68,TGS1	0.73	0.8
chr8	55772607.0	55773906.0				8.67452	164.53561333333334	161.55418333333333																ENSG00000167904,ENSG00000137574	TMEM68,TGS1	0.59	0.65
chr8	55772680.0	55773757.0										8.177895	69.57942	66.330105										ENSG00000167904,ENSG00000137574	TMEM68,TGS1	0.65	0.71
chr8	55772693.0	55773891.0				11.510955	288.1124	285.022765																ENSG00000167904,ENSG00000137574	TMEM68,TGS1	0.57	0.63
chr8	55772712.0	55773670.0							6.20218	36.039405	33.156954999999996													ENSG00000167904,ENSG00000137574	TMEM68,TGS1	0.7	0.77
chr8	55772736.0	55773670.0							6.74859	37.43701	34.56174													ENSG00000167904,ENSG00000137574	TMEM68,TGS1	0.69	0.76
chr8	55772736.0	55773759.0							9.581895	81.062265	77.98207500000001													ENSG00000167904,ENSG00000137574	TMEM68,TGS1	0.63	0.69
chr8	55772750.0	55773687.0										8.222729999999999	62.082899999999995	58.78115										ENSG00000167904,ENSG00000137574	TMEM68,TGS1	0.67	0.74
chr8	55773202.0	55773947.0													3.24987	9.008375	6.339835							ENSG00000167904,ENSG00000137574	TMEM68,TGS1	0.67	0.76
chr8	55773218.0	55773576.0													2.65734	4.61152	2.55729							ENSG00000167904,ENSG00000137574	TMEM68,TGS1		0.55,0.55
chr8	55775632.0	55775846.0													2.64201	4.72891	2.63151							ENSG00000167904,ENSG00000137574	TMEM68,TGS1	1.0	1.0
chr8	55779452.0	55779667.0										2.47923	3.73894	1.84006										ENSG00000137574	TGS1	1.0
chr8	55780178.0	55780690.0													3.3986	7.667055	4.8738150000000005							ENSG00000137574	TGS1	1.0
chr8	55780233.0	55780529.0							2.82318	5.02513	3.03854													ENSG00000137574	TGS1	1.0
chr8	55780233.0	55780667.0													4.37666	12.77281	8.95238							ENSG00000137574	TGS1	1.0
chr8	55780248.0	55780456.0										2.63418	4.24306	2.23146										ENSG00000137574	TGS1	1.0
chr8	55780250.0	55780625.0										2.8731	4.96975	2.95408										ENSG00000137574	TGS1	1.0
chr8	55780300.0	55780483.0							2.75056	4.51255	2.59129													ENSG00000137574	TGS1	1.0
chr8	55780306.0	55780744.0										2.853955	7.050084999999999	4.84103										ENSG00000137574	TGS1	1.0
chr8	55780348.0	55780572.0							2.72282	4.44868	2.4931													ENSG00000137574	TGS1	1.0
chr8	55781095.0	55781281.0										2.82575	4.8578	2.85655										ENSG00000137574	TGS1	1.0
chr8	55784669.0	55784936.0							2.88299	4.99301	2.96442													ENSG00000137574	TGS1	1.0
chr8	55785676.0	55785858.0													3.14983	6.42641	3.82564							ENSG00000137574	TGS1	1.0
chr8	55788717.0	55788867.0							3.07415	5.63398	3.59761													ENSG00000137574	TGS1	1.0
chr8	55789050.0	55789251.0													2.93824	5.86127	3.39868							ENSG00000137574	TGS1	1.0
chr8	55791861.0	55792027.0													2.86349	5.30183	3.00837							ENSG00000137574	TGS1	1.0
chr8	55791886.0	55792076.0										2.42212	4.67948	2.75226										ENSG00000137574	TGS1	1.0
chr8	55797729.0	55797948.0													3.00214	6.03368	3.57549							ENSG00000137574	TGS1	1.0
chr8	55799382.0	55799587.0										2.82581	6.60164	4.34967										ENSG00000137574	TGS1	1.0
chr8	55799382.0	55799798.0													2.72031	4.76963	2.63151							ENSG00000137574	TGS1	1.0
chr8	55803755.0	55804010.0													2.72031	4.76963	2.63151							ENSG00000137574	TGS1	1.0
chr8	55804461.0	55804613.0													2.67113	4.80522	2.61746							ENSG00000137574	TGS1	1.0
chr8	55805897.0	55806087.0										3.43134	9.9193	7.34567										ENSG00000137574	TGS1	1.0
chr8	55805926.0	55806102.0										2.72405	4.45151	2.49176										ENSG00000137574	TGS1	1.0
chr8	55808781.0	55809072.0										2.38213	4.55465	2.6775										ENSG00000137574	TGS1	1.0
chr8	55808919.0	55809116.0										3.8738	9.04085	6.52556										ENSG00000137574	TGS1	1.0
chr8	55813107.0	55813320.0													2.80469	5.32355	2.99547							ENSG00000137574	TGS1	1.0
chr8	55813151.0	55813413.0				3.00907	6.24417	4.50048																ENSG00000137574	TGS1	1.0
chr8	55813187.0	55813403.0				2.60316	3.86825	2.16857																ENSG00000137574	TGS1	1.0
chr8	55813228.0	55813386.0										2.47923	3.73894	1.84006										ENSG00000137574	TGS1	1.0
chr8	55817807.0	55818004.0													3.1386	6.60061	3.98971							ENSG00000137574	TGS1	1.0
chr8	55817854.0	55818230.0										4.16619	10.08463	7.67555										ENSG00000137574	TGS1	1.0
chr8	55817859.0	55818380.0										2.724885	6.166345	4.012395										ENSG00000137574	TGS1	1.0
chr8	55817862.0	55818058.0													3.29301	7.01714	4.26695							ENSG00000137574	TGS1	1.0
chr8	55818432.0	55818665.0													2.93824	5.86127	3.39868							ENSG00000137574	TGS1	1.0
chr8	55818751.0	55818943.0													2.80469	5.32355	2.99547							ENSG00000137574	TGS1	1.0
chr8	55818793.0	55819237.0										2.42212	4.67948	2.75226										ENSG00000137574	TGS1	1.0
chr8	55818856.0	55819127.0										3.84571	8.7023	6.35393										ENSG00000137574	TGS1	1.0
chr8	55818960.0	55819140.0							2.8957	5.20315	3.1751													ENSG00000137574	TGS1	1.0
chr8	55818961.0	55819212.0							2.58876	3.9868	2.13746													ENSG00000137574	TGS1	1.0
chr8	55823265.0	55823475.0													2.86567	5.4854	3.17998							ENSG00000137574	TGS1	1.0
chr8	55824962.0	55825112.0										2.52304	5.13612	3.11994										ENSG00000137574	TGS1	1.0
chr8	55829078.0	55829287.0										3.51582	10.45807	7.85783
chr8	55830344.0	55830525.0													2.53757	4.30715	2.26352
chr8	55830360.0	55830758.0										2.47383	5.11868	3.11994
chr8	55830399.0	55830810.0										2.72405	4.45151	2.49176
chr8	55830509.0	55830771.0							2.74329	4.66126	2.70878
chr8	55831891.0	55832147.0										2.46014	5.21133	3.18641
chr8	55831997.0	55832158.0										2.94408	5.32098	3.12037
chr8	55834832.0	55835449.0										3.11711	6.070703333333334	3.94576
chr8	55835054.0	55835439.0													4.19397	11.91449	8.20045
chr8	55835119.0	55835533.0													2.9393	6.04944	3.55731
chr8	55835147.0	55835439.0										3.52385	11.92123	9.24117
chr8	55835162.0	55835538.0							3.07415	5.63398	3.59761
chr8	55835263.0	55835413.0													2.72031	4.76963	2.63151
chr8	55835280.0	55835498.0							3.35292	6.95345	4.74922
chr8	55835283.0	55835442.0										2.78913	4.77079	2.6581
chr8	55835719.0	55836113.0													4.14508	11.76473	8.0663
chr8	55835762.0	55836103.0													3.86543	9.55213	6.26097
chr8	55835793.0	55836103.0													2.85183	5.80259	3.3947
chr8	55835902.0	55836163.0							2.72282	4.44868	2.4931
chr8	55837543.0	55837730.0										2.51009	5.52403	3.46169
chr8	55837581.0	55837755.0													3.18937	6.94715	4.2753
chr8	55837605.0	55837795.0													2.86349	5.30183	3.00837
chr8	55838050.0	55838248.0										2.78913	4.77079	2.6581
chr8	55840425.0	55840631.0							3.14713	6.0109	3.88853
chr8	55840456.0	55840667.0													4.53972	14.22432	10.83168
chr8	55840477.0	55840632.0													3.31565	7.51738	4.69792
chr8	55840502.0	55840969.0													2.80749	5.33101	3.03237
chr8	55840827.0	55840977.0													2.75772	5.19796	2.94088
chr8	55842527.0	55842827.0													4.14025	11.46059	8.22721
chr8	55842541.0	55843058.0										3.36467	9.67947	7.12758
chr8	55842570.0	55843060.0										2.4872	3.89703	2.06466
chr8	55842572.0	55842785.0							3.20332	6.14818	4.00148
chr8	55842573.0	55842830.0													3.43618	7.62582	4.72974
chr8	55842654.0	55843050.0													2.59275	4.44797	2.44324
chr8	55844112.0	55845451.0				6.32157	31.012195	28.7341075
chr8	55844130.0	55845443.0				6.63335	44.845505	42.6310625
chr8	55844130.0	55845468.0				6.7372675	46.593509999999995	44.2847175
chr8	55844228.0	55844412.0										3.40894	7.09629	4.70134
chr8	55844633.0	55844841.0										3.82916	9.18683	6.66612
chr8	55844633.0	55844853.0							3.52682	7.86923	5.69734
chr8	55844640.0	55844824.0							3.36348	6.75699	4.56345
chr8	55844916.0	55845107.0										3.69881	9.33525	6.96243
chr8	55847963.0	55848190.0													3.33891	7.58326	4.77184
chr8	55848045.0	55848362.0							2.718275	4.451065	2.567985
chr8	55848321.0	55848526.0										2.7027	4.72555	2.65285
chr8	55849576.0	55849732.0										2.96496	5.93355	3.65407
chr8	55849582.0	55849774.0													2.80469	5.32355	2.99547
chr8	55850001.0	55850255.0										2.42215	5.2154	3.18978
chr8	55851882.0	55852032.0							2.5825	4.27186	2.39019
chr8	55853145.0	55853732.0							3.7639	8.382935	6.09948
chr8	55853181.0	55853343.0										2.29158	4.87091	2.9192
chr8	55853191.0	55853747.0							3.01205	5.67661	3.60992
chr8	55853291.0	55853747.0										3.13138	6.58093	4.23375
chr8	55853508.0	55853750.0										2.76899	7.59396	5.23467
chr8	55853509.0	55853747.0													2.76817	5.05735	2.86369
chr8	55854297.0	55854494.0							2.61059	4.34047	2.45134
chr8	55854346.0	55854517.0										3.05648	6.37539	4.18563
chr8	55854839.0	55855336.0							2.42696	3.48601	1.71883
chr8	55855162.0	55855336.0										2.58152	4.41938	2.49176
chr8	55855176.0	55855408.0										3.08339	6.25074	3.9456
chr8	55857091.0	55857246.0													3.18237	7.34389	4.55413
chr8	55858384.0	55858579.0													2.52996	4.28765	2.29653
chr8	55859321.0	55859537.0							2.59089	4.1418	2.2739
chr8	55859415.0	55859587.0													2.6181	5.12791	2.8834
chr8	55860135.0	55860285.0										2.6393	4.41033	2.48883
chr8	55860756.0	55860906.0													2.83592	5.40661	3.16913
chr8	55860768.0	55860918.0										2.73723	6.63598	4.38073
chr8	55862229.0	55862606.0										3.40557	7.08774	4.84152
chr8	55862318.0	55862543.0										2.3753	4.66239	2.75226
chr8	55862428.0	55863018.0										2.7827	4.860285	2.7682
chr8	55862670.0	55863104.0							3.07415	5.63398	3.59761
chr8	55862702.0	55863031.0													3.67089	9.50424	6.23292
chr8	55862766.0	55862947.0													2.6538	5.07479	2.83953
chr8	55862772.0	55863031.0													3.52542	8.3422	5.29136
chr8	55862837.0	55863026.0										2.54357	5.49417	3.43531
chr8	55867346.0	55867628.0				2.74741	5.17031	3.4784
chr8	55867478.0	55867715.0										2.28571	3.2932	1.51267
chr8	55869040.0	55869227.0													2.53456	4.73587	2.67729
chr8	55869914.0	55870168.0													2.86645	5.66569	3.30484
chr8	55871216.0	55871511.0													2.72021	5.0971	2.85789
chr8	55872405.0	55872689.0													3.36323	8.77492	5.6577
chr8	55873230.0	55873461.0							2.72282	4.44868	2.4931
chr8	55875027.0	55875177.0													2.76442	5.55285	3.21304							ENSG00000254087	LYN		1.0
chr8	55876880.0	55877089.0													2.7115	5.72689	3.37814							ENSG00000254087	LYN		1.0
chr8	55878840.0	55879302.0										3.322105	9.32048	6.8307649999999995										ENSG00000254087	LYN		1.0
chr8	55878885.0	55879302.0										2.810715	7.25096	4.998865										ENSG00000254087	LYN		1.0
chr8	55879029.0	55879302.0							3.63196	9.63388	7.27612													ENSG00000254087	LYN		1.0
chr8	55879046.0	55879302.0							5.75043	23.44377	20.89872													ENSG00000254087	LYN		1.0
chr8	55879060.0	55879297.0							5.10204	17.40112	14.84311													ENSG00000254087	LYN		1.0
chr8	55879141.0	55879951.0				6.33916	44.529055	42.292605																ENSG00000254087	LYN		0.86
chr8	55879169.0	55879967.0				8.92919	77.33103	74.72521																ENSG00000254087	LYN		0.83
chr8	55879376.0	55879910.0							4.49006	13.74841	11.27901													ENSG00000254087	LYN		0.86
chr8	55879411.0	55880764.0										3.417083333333333	10.104626666666666	7.726030000000001										ENSG00000254087	LYN	0.69
chr8	55879422.0	55879958.0				10.44977	127.24925	124.59626																ENSG00000254087	LYN		0.77
chr8	55879444.0	55879951.0										5.74818	28.65923	25.84697										ENSG00000254087	LYN		0.77
chr8	55879541.0	55880692.0							3.52389	9.912036666666667	7.738773333333333													ENSG00000254087	LYN	0.74
chr8	55879564.0	55879776.0													2.67286	5.28796	3.00837							ENSG00000254087	LYN		1.0
chr8	55879564.0	55879873.0										2.85335	9.34971	6.81603										ENSG00000254087	LYN		0.88
chr8	55880048.0	55880769.0										3.392863333333333	10.58372	8.165253333333334										ENSG00000254087	LYN	1.0
chr8	55880083.0	55880831.0				6.4076	55.780155	53.44843																ENSG00000254087	LYN	1.0
chr8	55880137.0	55880927.0				6.19718	41.32091	38.97008																ENSG00000254087	LYN	1.0
chr8	55880270.0	55880804.0				5.46715	29.16876	26.903644999999997																ENSG00000254087	LYN	1.0
chr8	55880378.0	55880811.0										3.35747	13.4649	10.72472										ENSG00000254087	LYN	1.0
chr8	55880395.0	55880690.0							2.38693	3.91772	2.0566													ENSG00000254087	LYN	1.0
chr8	55880430.0	55880639.0							2.64423	5.04779	3.05912													ENSG00000254087	LYN	1.0
chr8	55885246.0	55885604.0							2.48254	3.74649	1.95276													ENSG00000254087	LYN	1.0
chr8	55885761.0	55886060.0										2.99523	6.01514	3.86739										ENSG00000254087	LYN	1.0
chr8	55886527.0	55886867.0										3.15638	6.44364	4.24939										ENSG00000254087	LYN	1.0
chr8	55887941.0	55888435.0										2.57143	4.24476	2.34235										ENSG00000254087	LYN	1.0
chr8	55888108.0	55888312.0							2.42857	3.75727	1.96934													ENSG00000254087	LYN	1.0
chr8	55888146.0	55888406.0													2.96479	6.30865	3.7781							ENSG00000254087	LYN	1.0
chr8	55888170.0	55888353.0							3.23595	6.22743	4.14501													ENSG00000254087	LYN	1.0
chr8	55888621.0	55888829.0				3.31249	6.8497	5.03051																ENSG00000254087	LYN	1.0
chr8	55889188.0	55889370.0				3.46306	7.46563	5.62254																ENSG00000254087	LYN	1.0
chr8	55889189.0	55889549.0										2.40793	3.70783	1.84006										ENSG00000254087	LYN	1.0
chr8	55889778.0	55890009.0				2.95025	4.96578	3.1903																ENSG00000254087	LYN	1.0
chr8	55893082.0	55893996.0				4.222906666666667	10.384606666666668	8.465966666666667																ENSG00000254087	LYN	1.0			1.0	1.0	intron_variant
chr8	55893299.0	55893732.0				5.75648	21.05514	19.00904																ENSG00000254087	LYN	1.0
chr8	55893309.0	55893459.0													2.6087	4.7942	2.61746							ENSG00000254087	LYN	1.0
chr8	55893309.0	55893716.0				3.688905	8.425149999999999	6.549335																ENSG00000254087	LYN	1.0
chr8	55893833.0	55894042.0										3.52524	7.38938	5.11599										ENSG00000254087	LYN	1.0
chr8	55893840.0	55894102.0							2.8957	5.20315	3.1751													ENSG00000254087	LYN	1.0
chr8	55894927.0	55895077.0													3.00214	6.03368	3.57549							ENSG00000254087	LYN	1.0
chr8	55895788.0	55895972.0										2.81065	4.9942	2.8568										ENSG00000254087	LYN	1.0
chr8	55895822.0	55896027.0													4.03531	11.42487	8.20103							ENSG00000254087	LYN	1.0
chr8	55895831.0	55896008.0										2.56524	5.86433	3.73594										ENSG00000254087	LYN	1.0
chr8	55898893.0	55899045.0													2.72031	4.76963	2.63151							ENSG00000254087	LYN	1.0
chr8	55901013.0	55901193.0													3.00214	6.03368	3.57549							ENSG00000254087	LYN	1.0
chr8	55901374.0	55902040.0				11.77463	67.00825	64.61158																ENSG00000254087	LYN	1.0
chr8	55901467.0	55901980.0													3.27506	7.18545	4.42248							ENSG00000254087	LYN	1.0
chr8	55901486.0	55901972.0										3.99113	14.90096	12.11384										ENSG00000254087	LYN	1.0
chr8	55901505.0	55902129.0				12.19598	62.31921	59.80767																ENSG00000254087	LYN	1.0
chr8	55901515.0	55902129.0				10.586185	44.44902	42.02508																ENSG00000254087	LYN	1.0
chr8	55901581.0	55902023.0										6.56976	22.24775	19.53856										ENSG00000254087	LYN	1.0
chr8	55901607.0	55901936.0										4.73373	13.50544	10.83764										ENSG00000254087	LYN	1.0
chr8	55904411.0	55904589.0										2.45077	5.31624	3.27865										ENSG00000254087	LYN	1.0
chr8	55904439.0	55904591.0													2.94709	5.88523	3.50663							ENSG00000254087	LYN	1.0
chr8	55904875.0	55905026.0							2.59089	4.1418	2.2739													ENSG00000254087	LYN	1.0
chr8	55905644.0	55905876.0							4.26735	10.9425	8.53251													ENSG00000254087	LYN	1.0
chr8	55909108.0	55909357.0							2.8957	5.20315	3.1751													ENSG00000254087	LYN	1.0
chr8	55909108.0	55909467.0													3.20536	6.99183	4.28593							ENSG00000254087	LYN	1.0
chr8	55909141.0	55909423.0													2.72921	4.95654	2.80222							ENSG00000254087	LYN	1.0
chr8	55909186.0	55909467.0										2.53165	5.30869	3.27211										ENSG00000254087	LYN	1.0
chr8	55911835.0	55912067.0													3.1386	6.60061	3.98971							ENSG00000254087	LYN	1.0
chr8	55913974.0	55914371.0													4.52297	12.8973	9.174							ENSG00000254087	LYN	1.0
chr8	55913987.0	55914314.0							2.59155	5.04988	3.01659													ENSG00000254087	LYN	1.0
chr8	55913994.0	55914172.0										2.19619	4.62667	2.74004										ENSG00000254087	LYN	1.0
chr8	55914164.0	55914535.0							2.41449	4.65569	2.72357													ENSG00000254087	LYN	1.0
chr8	55914373.0	55914596.0										2.44461	5.83893	3.71341										ENSG00000254087	LYN	1.0
chr8	55914404.0	55914725.0										2.93464	7.8876	5.58988										ENSG00000254087	LYN	1.0
chr8	55914796.0	55915294.0							7.9356	40.37633	37.46477													ENSG00000254087	LYN	1.0
chr8	55914805.0	55915271.0							9.02403	57.39619	54.48817													ENSG00000254087	LYN	1.0
chr8	55914813.0	55915298.0										8.21918	55.8412	52.71484										ENSG00000254087	LYN	1.0
chr8	55914818.0	55915271.0							6.81319	32.62999	29.79044													ENSG00000254087	LYN	1.0
chr8	55914866.0	55915258.0										5.2847	29.52818	26.44359										ENSG00000254087	LYN	1.0
chr8	55914879.0	55915241.0										8.50299	43.56864	40.43703										ENSG00000254087	LYN	1.0
chr8	55914935.0	55915162.0													2.85103	5.27007	3.00837							ENSG00000254087	LYN	1.0
chr8	55914935.0	55915163.0													3.03831	6.3252	3.7897							ENSG00000254087	LYN	1.0
chr8	55916586.0	55916736.0										2.12505	3.94332	2.07595										ENSG00000254087	LYN	1.0
chr8	55917558.0	55917708.0													2.71547	5.41163	3.06835							ENSG00000254087	LYN	1.0
chr8	55917998.0	55918399.0							4.3222	15.94786	13.39768													ENSG00000254087	LYN	1.0			1.0	0.0	intron_variant
chr8	55918008.0	55918228.0							3.26493	9.53212	7.28813													ENSG00000254087	LYN	1.0
chr8	55918013.0	55918452.0										2.243665	5.096935	3.10183										ENSG00000254087	LYN	1.0			1.0	0.0	intron_variant
chr8	55918042.0	55918397.0							3.50481	9.46887	7.13342													ENSG00000254087	LYN	1.0			1.0	0.0	intron_variant
chr8	55918337.0	55918723.0										2.21239	3.5698	1.74577										ENSG00000254087	LYN	1.0
chr8	55918561.0	55918962.0										2.85714	9.01349	6.51043										ENSG00000254087	LYN	1.0
chr8	55918592.0	55919001.0										2.4961	6.04086	3.89131										ENSG00000254087	LYN	1.0
chr8	55918619.0	55918946.0							2.90416	7.22604	5.00721													ENSG00000254087	LYN	1.0
chr8	55918628.0	55918802.0													2.5522	4.78636	2.61746							ENSG00000254087	LYN	1.0
chr8	55918674.0	55918897.0													2.72512	5.43955	3.17998							ENSG00000254087	LYN	1.0
chr8	55918674.0	55918918.0													2.58565	4.5804	2.53246							ENSG00000254087	LYN	1.0
chr8	55921900.0	55922052.0							2.81492	5.17766	3.1343													ENSG00000254087	LYN	1.0
chr8	55921905.0	55922099.0													2.86349	5.30183	3.00837							ENSG00000254087	LYN	1.0
chr8	55921915.0	55922112.0													2.70444	5.05456	2.88235							ENSG00000254087	LYN	1.0
chr8	55923188.0	55923438.0										2.90621	5.77424	3.53078										ENSG00000254087	LYN	1.0
chr8	55923285.0	55923459.0													2.59275	4.44797	2.44324							ENSG00000254087	LYN	1.0
chr8	55924092.0	55924362.0										2.94262	7.35991	5.02025										ENSG00000254087	LYN	1.0
chr8	55924093.0	55924472.0							4.80498	13.03226	10.57919													ENSG00000254087	LYN	1.0
chr8	55924096.0	55924386.0							4.65815	12.96168	10.61888													ENSG00000254087	LYN	1.0
chr8	55924109.0	55924381.0										3.43171	7.84393	5.54826										ENSG00000254087	LYN	1.0
chr8	55924111.0	55924386.0										5.52239	17.57661	14.81481										ENSG00000254087	LYN	1.0
chr8	55924169.0	55924368.0							4.16977	10.6752	8.27828													ENSG00000254087	LYN	1.0
chr8	55925371.0	55925676.0							2.65683	4.45286	2.55195													ENSG00000254087	LYN	1.0
chr8	55926092.0	55926436.0				5.42044	16.89884	14.83342																ENSG00000254087	LYN	1.0
chr8	55926099.0	55926436.0				7.11531	23.75033	21.53914																ENSG00000254087	LYN	1.0
chr8	55926106.0	55926443.0				6.2798	24.44088	22.3556																ENSG00000254087	LYN	1.0
chr8	55926162.0	55926468.0							4.26157	11.22474	8.9281													ENSG00000254087	LYN	1.0
chr8	55926179.0	55926339.0										2.61888	4.5143	2.46802										ENSG00000254087	LYN	1.0
chr8	55926265.0	55926415.0										2.53343	4.15142	2.25998										ENSG00000254087	LYN	1.0
chr8	55929963.0	55930268.0										3.32518	9.53628	6.99211										ENSG00000254087	LYN	1.0
chr8	55930603.0	55930817.0													2.86567	5.4854	3.17998							ENSG00000254087	LYN	1.0
chr8	55930655.0	55930901.0				4.0557	11.20568	9.31528																ENSG00000254087	LYN	1.0
chr8	55930668.0	55930882.0				3.31249	6.8497	5.03051																ENSG00000254087	LYN	1.0
chr8	55933535.0	55933753.0													2.46593	4.12285	2.17079							ENSG00000254087	LYN	1.0
chr8	55933580.0	55933916.0										2.7115799999999997	4.596885	2.62941										ENSG00000254087	LYN	1.0						3.535e-05	1.0
chr8	55934388.0	55934599.0										2.47923	3.73894	1.84006										ENSG00000254087	LYN	1.0
chr8	55934839.0	55935132.0										2.83234	7.1492	4.82734										ENSG00000254087	LYN	1.0
chr8	55934854.0	55935152.0													3.31633	7.73956	4.90974							ENSG00000254087	LYN	1.0
chr8	55934900.0	55935109.0													3.79822	10.67286	7.16373							ENSG00000254087	LYN	1.0
chr8	55934902.0	55935259.0							2.59089	4.1418	2.2739													ENSG00000254087	LYN	1.0
chr8	55934950.0	55935109.0										2.7907	5.28623	3.21839										ENSG00000254087	LYN	1.0
chr8	55934982.0	55935322.0							2.42696	3.48601	1.71883													ENSG00000254087	LYN	1.0
chr8	55938384.0	55938586.0				4.36646	11.51637	9.55653																ENSG00000254087	LYN	1.0
chr8	55938384.0	55938608.0				4.84068	15.51221	13.54289																ENSG00000254087	LYN	1.0
chr8	55938401.0	55938570.0				3.47088	6.78805	4.92538																ENSG00000254087	LYN	1.0
chr8	55938767.0	55938935.0													3.27869	7.62915	4.73244							ENSG00000254087	LYN	1.0
chr8	55938785.0	55938935.0				2.7767	4.40446	2.66454																ENSG00000254087	LYN	1.0
chr8	55938804.0	55939053.0										2.42857	3.75727	1.9541										ENSG00000254087	LYN	1.0
chr8	55939085.0	55939303.0													2.52747	4.86042	2.77841							ENSG00000254087	LYN	1.0
chr8	55939152.0	55939327.0										3.20466	6.57016	4.36793										ENSG00000254087	LYN	1.0
chr8	55939436.0	55939699.0							2.91236	5.062	3.07886													ENSG00000254087	LYN	1.0
chr8	55939578.0	55939734.0							3.20051	6.35017	4.19687													ENSG00000254087	LYN	1.0
chr8	55940705.0	55940903.0										2.78913	4.77079	2.6581										ENSG00000254087	LYN	1.0
chr8	55940707.0	55941023.0													2.65178	4.59748	2.54613							ENSG00000254087	LYN	1.0
chr8	55940710.0	55941256.0										2.40269	4.75091	2.81429										ENSG00000254087	LYN	1.0
chr8	55941026.0	55941336.0							3.20051	6.35017	4.19687													ENSG00000254087	LYN	1.0
chr8	55941115.0	55941325.0													2.50597	4.51114	2.49463							ENSG00000254087	LYN	1.0
chr8	55945542.0	55946262.0										3.2047600000000003	6.179046666666667	4.015606666666667										ENSG00000254087	LYN	1.0			1.0	0.0	intron_variant
chr8	55945576.0	55945905.0										2.5206	5.2725	3.24021										ENSG00000254087	LYN	1.0
chr8	55945697.0	55945885.0							3.20051	6.35017	4.19687													ENSG00000254087	LYN	1.0
chr8	55945735.0	55946017.0													3.00214	6.03368	3.57549							ENSG00000254087	LYN	1.0
chr8	55945755.0	55945905.0													2.60384	4.78092	2.61746							ENSG00000254087	LYN	1.0
chr8	55945755.0	55945964.0													2.90046	5.75859	3.37929							ENSG00000254087	LYN	1.0
chr8	55946732.0	55946882.0										2.47923	3.73894	1.84006										ENSG00000254087	LYN	1.0
chr8	55947364.0	55947878.0													3.15069	6.63355	3.99731							ENSG00000254087	LYN	1.0
chr8	55948215.0	55948908.0				3.90474	8.507285	6.590365																ENSG00000254087	LYN	1.0
chr8	55948303.0	55948511.0										2.37859	4.54356	2.66793										ENSG00000254087	LYN	1.0
chr8	55948369.0	55948617.0				4.18653	11.89177	9.98699																ENSG00000254087	LYN	1.0
chr8	55948450.0	55948617.0				3.76419	8.75076	6.86448																ENSG00000254087	LYN	1.0
chr8	55948661.0	55948915.0										3.04452	5.56315	3.44972										ENSG00000254087	LYN	1.0
chr8	55948735.0	55948927.0													2.79135	5.1171	2.91163							ENSG00000254087	LYN	1.0
chr8	55956667.0	55957175.0										3.525235	7.426995	5.1653400000000005										ENSG00000254087	LYN	1.0
chr8	55956677.0	55957055.0										2.944085	5.417615	3.2707										ENSG00000254087	LYN	1.0
chr8	55956748.0	55957047.0										2.62397	5.60905	3.50889										ENSG00000254087	LYN	1.0
chr8	55957994.0	55958171.0										2.56381	3.93063	2.06466										ENSG00000254087	LYN	1.0
chr8	55962032.0	55962342.0										2.42212	4.67948	2.75226										ENSG00000254087	LYN	1.0
chr8	55962089.0	55962512.0													2.59275	4.44797	2.44324							ENSG00000254087	LYN	1.0
chr8	55962889.0	55963068.0				3.79405	9.87456	8.01489																ENSG00000254087	LYN	1.0
chr8	55962916.0	55963084.0				2.86079	5.11766	3.38298																ENSG00000254087	LYN	1.0
chr8	55962934.0	55963448.0										3.33042	9.33339	6.80069										ENSG00000254087	LYN	1.0
chr8	55966653.0	55966914.0										2.54301	4.02916	2.08887										ENSG00000254087	LYN	1.0
chr8	55966656.0	55966914.0													2.57069	4.5408	2.50065							ENSG00000254087	LYN	1.0
chr8	55966691.0	55966957.0										3.68547	8.03682	5.72362										ENSG00000254087	LYN	1.0
chr8	55968635.0	55968987.0							3.35292	6.95345	4.74922													ENSG00000254087	LYN	1.0
chr8	55968662.0	55968915.0													2.97685	6.91081	4.2513							ENSG00000254087	LYN	1.0
chr8	55969186.0	55969533.0										2.74771	7.17402	4.85009										ENSG00000254087	LYN	1.0
chr8	55969218.0	55969368.0							2.74329	4.66126	2.70878													ENSG00000254087	LYN	1.0
chr8	55969220.0	55969436.0							3.55955	7.47498	5.31745													ENSG00000254087	LYN	1.0
chr8	55970994.0	55971158.0										2.36162	3.46922	1.66122										ENSG00000254087	LYN	1.0
chr8	55971273.0	55971583.0							2.58876	3.9868	2.13746													ENSG00000254087	LYN	1.0
chr8	55971340.0	55971758.0													2.69966	5.52803	3.21499							ENSG00000254087	LYN	1.0
chr8	55971365.0	55971635.0										2.91869	5.625	3.50688										ENSG00000254087	LYN	1.0
chr8	55971485.0	55971703.0										2.65734	4.61152	2.55312										ENSG00000254087	LYN	1.0
chr8	55971955.0	55972187.0							2.49135	4.04756	2.2255													ENSG00000254087	LYN	1.0
chr8	55971999.0	55972187.0										2.68987	7.11016	4.801										ENSG00000254087	LYN	1.0
chr8	55972056.0	55972206.0							2.75056	4.51255	2.59129													ENSG00000254087	LYN	1.0
chr8	55973087.0	55973304.0													2.39708	4.46993	2.44373							ENSG00000254087	LYN	1.0
chr8	55976399.0	55976866.0										2.7027	7.648	5.27253										ENSG00000254087	LYN	1.0
chr8	55976425.0	55976637.0							2.67346	4.97067	2.98906													ENSG00000254087	LYN	1.0
chr8	55976425.0	55976654.0													2.85412	6.5185	3.91514							ENSG00000254087	LYN	1.0
chr8	55976442.0	55976939.0							4.0	9.36974	7.04357													ENSG00000254087	LYN	1.0
chr8	55976468.0	55976872.0													3.07406	8.40685	5.34635							ENSG00000254087	LYN	1.0
chr8	55976481.0	55976785.0										2.33846	3.79088	1.88444										ENSG00000254087	LYN	1.0
chr8	55976527.0	55976751.0										2.47985	4.29864	2.39002										ENSG00000254087	LYN	1.0
chr8	55977621.0	55977795.0										2.17066	4.42142	2.56237										ENSG00000254087	LYN	1.0
chr8	55978266.0	55978698.0							2.9155800000000003	6.01695	3.92083													ENSG00000254087	LYN	1.0
chr8	55978312.0	55978663.0										2.54237	4.61189	2.55333										ENSG00000254087	LYN	1.0
chr8	55978484.0	55978693.0							2.71698	4.59809	2.62867													ENSG00000254087	LYN	1.0
chr8	55978511.0	55978661.0										2.38664	4.04724	2.16768										ENSG00000254087	LYN	1.0
chr8	55978511.0	55978743.0													2.47402	4.97994	2.80167							ENSG00000254087	LYN	1.0
chr8	55979746.0	55980156.0				2.71022	4.58182	2.88111																ENSG00000254087	LYN	1.0
chr8	55979806.0	55980415.0													2.4558	4.92162	2.75449							ENSG00000254087	LYN	1.0
chr8	55979838.0	55980127.0										2.50149	4.49871	2.45451										ENSG00000254087	LYN	1.0
chr8	55979912.0	55980122.0										2.45327	4.36447	2.44834										ENSG00000254087	LYN	1.0
chr8	55980977.0	55981223.0													3.13879	8.43982	5.37443							ENSG00000254087	LYN	1.0
chr8	55981016.0	55981166.0										2.30017	3.81151	1.90234										ENSG00000254087	LYN	1.0
chr8	55981016.0	55981317.0													2.63286	5.79332	3.40661							ENSG00000254087	LYN	1.0
chr8	55981115.0	55981265.0										2.19284	5.05106	3.07642										ENSG00000254087	LYN	1.0
chr8	55982403.0	55982701.0										2.61593	4.96775	2.83338										ENSG00000254087	LYN	1.0			1.0	1.0	intron_variant
chr8	55982423.0	55982599.0													2.50752	5.08678	2.90883							ENSG00000254087	LYN	1.0			1.0	1.0	intron_variant
chr8	55984030.0	55984198.0										2.55591	4.50159	2.53656										ENSG00000254087	LYN	1.0
chr8	55984481.0	55984656.0										2.40385	4.09387	2.20897										ENSG00000254087	LYN	1.0
chr8	55984518.0	55984776.0													2.66798	5.90997	3.43963							ENSG00000254087	LYN	1.0
chr8	55985676.0	55985953.0										2.60805	6.9332	4.65024										ENSG00000254087	LYN	1.0
chr8	55988947.0	55989173.0				4.68569	11.72397	9.71639																ENSG00000254087	LYN	1.0
chr8	55988979.0	55989202.0				4.70985	14.76396	12.8067																ENSG00000254087	LYN	1.0
chr8	55988984.0	55989203.0				3.91476	9.41863	7.5127																ENSG00000254087	LYN	1.0
chr8	55989023.0	55989261.0							2.6926	4.53935	2.62952													ENSG00000254087	LYN	1.0
chr8	55989111.0	55989601.0													2.91819	6.90777	4.2487							ENSG00000254087	LYN	1.0
chr8	55989344.0	55989586.0													2.77932	5.93573	3.5483							ENSG00000254087	LYN	1.0
chr8	55989366.0	55989599.0				3.64443	7.43797	5.55091																ENSG00000254087	LYN	1.0
chr8	55989400.0	55989570.0				3.31249	6.8497	5.03051																ENSG00000254087	LYN	1.0
chr8	55989405.0	55989624.0													2.71067	5.39773	3.08655							ENSG00000254087	LYN	1.0
chr8	55989752.0	55989930.0										2.90587	5.95547	3.81207										ENSG00000254087	LYN	1.0			1.0	0.0	intron_variant
chr8	55991371.0	55991526.0				2.86079	5.11766	3.38298																ENSG00000254087	LYN	1.0
chr8	55992274.0	55992543.0							2.85261	4.9214	2.92282													ENSG00000254087	LYN	1.0
chr8	55994803.0	55995012.0							2.42696	3.48601	1.71883													ENSG00000254087	LYN	1.0
chr8	55995267.0	55995662.0													2.68962	5.65909	3.32242							ENSG00000254087	LYN	1.0
chr8	55995276.0	55995471.0													2.52583	4.71085	2.59352							ENSG00000254087	LYN	1.0
chr8	55995296.0	55995691.0													2.8691	6.03029	3.55139							ENSG00000254087	LYN	1.0
chr8	55995331.0	55995820.0							2.74329	4.66126	2.70878													ENSG00000254087	LYN	1.0
chr8	55995441.0	55995672.0										2.2499	4.60094	2.71753										ENSG00000254087	LYN	1.0
chr8	55995446.0	55995862.0										3.91588	9.69244	7.15291										ENSG00000254087	LYN	1.0
chr8	55995446.0	55995948.0							3.55955	7.47498	5.31745													ENSG00000254087	LYN	1.0
chr8	55995675.0	55995825.0													2.59281	4.90211	2.69682							ENSG00000254087	LYN	1.0
chr8	56000916.0	56001096.0													2.80469	5.32355	2.99547							ENSG00000254087	LYN	1.0
chr8	56000916.0	56001166.0							2.75056	4.51255	2.59129													ENSG00000254087	LYN	1.0
chr8	56000916.0	56001255.0													3.6129	9.08133	5.87209							ENSG00000254087	LYN	1.0
chr8	56000916.0	56001374.0													3.18339	6.72238	4.07041							ENSG00000254087	LYN	1.0
chr8	56000917.0	56001507.0										3.71884	8.37512	5.89448										ENSG00000254087	LYN	1.0
chr8	56000936.0	56001614.0							3.52365	7.47016	5.25779													ENSG00000254087	LYN	1.0
chr8	56000937.0	56001423.0										2.63158	6.09975	3.92056										ENSG00000254087	LYN	1.0
chr8	56000956.0	56001499.0							3.35292	6.95345	4.74922													ENSG00000254087	LYN	1.0
chr8	56000957.0	56001217.0										3.36134	7.87082	5.57369										ENSG00000254087	LYN	1.0
chr8	56004984.0	56005574.0													3.32609	8.10585	5.1951							ENSG00000254087	LYN	1.0			1.0	0.0	intron_variant
chr8	56005073.0	56005551.0													3.10203	6.93436	4.240445							ENSG00000254087	LYN	1.0			1.0	0.0	intron_variant
chr8	56005119.0	56005570.0										3.3854499999999996	8.010639999999999	5.722925										ENSG00000254087	LYN	1.0			1.0	0.0	intron_variant
chr8	56005125.0	56005562.0							3.3901250000000003	7.346545000000001	5.181215													ENSG00000254087	LYN	1.0			1.0	0.0	intron_variant
chr8	56005138.0	56005288.0							2.75056	4.51255	2.59129													ENSG00000254087	LYN	1.0			1.0	0.0	intron_variant
chr8	56005254.0	56005570.0													2.96479	6.30865	3.77562							ENSG00000254087	LYN	1.0			1.0	0.0	intron_variant
chr8	56005269.0	56005561.0										3.34388	10.27355	7.68234										ENSG00000254087	LYN	1.0
chr8	56006283.0	56006716.0										3.49551	10.85752	8.23198										ENSG00000254087	LYN	1.0
chr8	56006290.0	56006777.0													4.037065	11.023975	7.532204999999999							ENSG00000254087	LYN	1.0
chr8	56006332.0	56006518.0													2.89474	5.74298	3.39038							ENSG00000254087	LYN	1.0
chr8	56006341.0	56006575.0							2.8957	5.20315	3.1751													ENSG00000254087	LYN	1.0
chr8	56006375.0	56006748.0										3.1411800000000003	6.84502	4.631085										ENSG00000254087	LYN	1.0
chr8	56006395.0	56006818.0							4.16431	10.07973	7.72008													ENSG00000254087	LYN	1.0
chr8	56006467.0	56006834.0													2.92359	5.8215	3.39868							ENSG00000254087	LYN	1.0
chr8	56006539.0	56006728.0							4.04494	9.48556	7.24291													ENSG00000254087	LYN	1.0
chr8	56006550.0	56006766.0				4.06533	10.10255	8.1778																ENSG00000254087	LYN	1.0
chr8	56009867.0	56010183.0										2.41509	3.59231	1.76471										ENSG00000254087	LYN	1.0			1.0	0.0	splice_region_variant
chr8	56009890.0	56010359.0													2.60506	4.86111	2.75196							ENSG00000254087	LYN	1.0			1.0	0.0	splice_region_variant
chr8	56010639.0	56010926.0				12.79825	67.00169	64.45908																ENSG00000254087	LYN	1.0
chr8	56010646.0	56010911.0				12.16711	70.43345	68.01875																ENSG00000254087	LYN	1.0
chr8	56010646.0	56010921.0				10.58619	44.39264	41.96804																ENSG00000254087	LYN	1.0
chr8	56010651.0	56010892.0							4.85393	13.16336	10.81307													ENSG00000254087	LYN	1.0
chr8	56010725.0	56010894.0										3.71884	8.37512	5.89448										ENSG00000254087	LYN	1.0
chr8	56012687.0	56012837.0										2.68657	4.5248	2.55751										ENSG00000254087	LYN	1.0
chr8	56012993.0	56013143.0							2.42696	3.48601	1.71883													ENSG00000254087	LYN	1.0
chr8	56016220.0	56016432.0													3.05437	6.76212	4.10316
chr8	56016916.0	56017349.0													2.53019	4.72334	2.66724
chr8	56017008.0	56017359.0							3.71517	8.36556	6.16901
chr8	56017170.0	56017367.0				4.21589	10.80197	8.85933
chr8	56017187.0	56017375.0				2.74741	5.17031	3.4784
chr8	56017208.0	56017363.0				2.60316	3.86825	2.16857
chr8	56017227.0	56017403.0										2.836	5.7576	3.62942
chr8	56017268.0	56017430.0													2.50597	4.51114	2.47703
chr8	56018677.0	56018833.0													2.80488	5.66882	3.30695
chr8	56018918.0	56019212.0										2.68371	4.99846	2.95601
chr8	56019104.0	56019310.0							2.82087	5.19293	3.14842
chr8	56019104.0	56019338.0													3.15046	7.86476	5.02047
chr8	56019209.0	56019410.0													2.7845	5.6105	3.28247
chr8	56019885.0	56020100.0										2.32258	3.62558	1.79262
chr8	56020368.0	56020553.0										2.75344	5.35383	3.28011
chr8	56020392.0	56020552.0													2.50681	4.79899	2.61746
chr8	56021163.0	56021334.0													2.64977	5.22061	3.01807
chr8	56021236.0	56021387.0													2.66828	5.11559	2.91073
chr8	56022615.0	56022891.0							2.91262	5.60906	3.54783
chr8	56023688.0	56023863.0													2.7255	5.11138	2.92878
chr8	56024333.0	56024705.0													3.54798	8.40615	5.34661
chr8	56025184.0	56025334.0							2.56265	3.92802	2.0566
chr8	56026059.0	56026433.0													3.14983	6.42641	3.82564												1.0	1.0	upstream_gene_variant
chr8	56026219.0	56026614.0										2.72489	6.09774	3.91889															1.0	1.0	upstream_gene_variant
chr8	56028311.0	56028461.0										2.78913	4.77079	2.6581
chr8	56028333.0	56028743.0							2.58876	3.9868	2.13746
chr8	56028613.0	56029162.0										4.00595	9.38512	7.00511
chr8	56028648.0	56029170.0				4.8181650000000005	14.88802	12.9319
chr8	56028653.0	56029159.0				4.685684999999999	12.68903	10.732535
chr8	56028667.0	56029171.0				9.94302	51.61911	49.31231
chr8	56028915.0	56029157.0							4.04494	9.48556	7.24291
chr8	56028971.0	56029157.0							4.11494	10.23693	7.8534
chr8	56028979.0	56029152.0													2.93824	5.86127	3.39868
chr8	56033330.0	56033700.0													3.69898	9.58928	6.51675
chr8	56033477.0	56033681.0										2.74368	4.82799	2.8297
chr8	56033487.0	56033675.0							3.09598	5.88503	3.77105
chr8	56033870.0	56034031.0							2.72934	4.62779	2.6556
chr8	56034667.0	56035315.0										2.51075	3.88496	2.046435
chr8	56034787.0	56035313.0							2.721865	4.694570000000001	2.726215
chr8	56034863.0	56035325.0													3.28832	8.09327	5.12222
chr8	56036039.0	56036428.0							2.48105	4.02204	2.14045
chr8	56036132.0	56036400.0										2.40683	5.55782	3.49138
chr8	56036592.0	56036811.0										2.49653	4.06038	2.11564
chr8	56036686.0	56036877.0							2.88264	5.53016	3.45956
chr8	56037109.0	56037273.0							2.45487	3.82009	2.02493
chr8	56038048.0	56038259.0													2.55698	4.94786	2.77524
chr8	56039081.0	56039528.0										2.76766	4.88767	2.76216
chr8	56039256.0	56039464.0				2.60316	3.86825	2.16857
chr8	56040424.0	56040633.0													3.0718	6.41761	3.82853
chr8	56040429.0	56040602.0													2.70444	5.05456	2.86147
chr8	56042472.0	56042627.0										3.23851	9.8597	7.29818
chr8	56042994.0	56043163.0										3.14685	9.28906	6.76943
chr8	56044880.0	56045226.0													2.72031	4.76963	2.63151
chr8	56044948.0	56045261.0							3.04811	5.76644	3.67173
chr8	56045811.0	56045963.0													2.67113	4.80522	2.61746
chr8	56046162.0	56046448.0													3.68444	9.0408	5.83763
chr8	56046819.0	56046969.0										2.56381	3.93063	2.06466
chr8	56048028.0	56048457.0							2.72282	4.44868	2.4931
chr8	56048270.0	56048462.0										3.72301	8.64066	6.14841
chr8	56048270.0	56048474.0										3.68547	8.03682	5.72362
chr8	56048300.0	56048597.0										2.67158	6.24063	4.04704
chr8	56048944.0	56049164.0							2.8957	5.20315	3.1751
chr8	56052665.0	56052816.0										2.88428	4.99607	2.95408
chr8	56053051.0	56053502.0													2.7974449999999997	5.240825	3.009365
chr8	56053082.0	56053388.0							2.75056	4.51255	2.59129
chr8	56053084.0	56053456.0										4.00595	9.38512	7.00511
chr8	56053106.0	56053364.0										2.94408	5.32098	3.12037
chr8	56053138.0	56053469.0													4.14025	11.46059	8.22721
chr8	56055876.0	56056049.0							2.59089	4.1418	2.2739
chr8	56059130.0	56059557.0							2.59089	4.1418	2.2739
chr8	56059965.0	56060115.0							2.58876	3.9868	2.13746																		1.0	0.0	regulatory_region_variant
chr8	56059998.0	56060450.0							2.59089	4.1418	2.2739
chr8	56060034.0	56060610.0										5.44809	16.21682	13.62889
chr8	56060042.0	56060486.0				4.18653	11.89177	9.98699
chr8	56060080.0	56060531.0				4.51215	10.96718	8.97737
chr8	56060162.0	56060717.0				4.81817	13.74466	11.73684
chr8	56060302.0	56060493.0							3.23595	6.22743	4.14501
chr8	56060333.0	56060601.0										4.1837	10.42174	7.84872
chr8	56062409.0	56062615.0													2.86567	5.4854	3.17998
chr8	56063497.0	56063647.0													2.53757	4.30715	2.26352
chr8	56069248.0	56069399.0										2.64817	4.90195	2.89655
chr8	56069746.0	56070242.0													3.51124	8.06464	5.09816												1.0	1.0	3_prime_UTR_variant
chr8	56074192.0	56074965.0				17.31969	296.70102	293.2536																ENSG00000008988	RPS20		0.59
chr8	56074195.0	56074950.0				19.56204	304.53232	301.03842																ENSG00000008988	RPS20		0.59
chr8	56074195.0	56074965.0				22.93696	601.28253	597.59314																ENSG00000008988	RPS20		0.6
chr8	56074213.0	56074958.0							18.03565	227.5145	223.66031													ENSG00000008988	RPS20		0.61
chr8	56074219.0	56074814.0							16.53481	177.94862	173.9716													ENSG00000008988	RPS20		0.52
chr8	56074224.0	56074927.0										14.74774	181.90143	177.81866										ENSG00000008988	RPS20		0.6
chr8	56074338.0	56074926.0										10.31317	124.31921	120.28066										ENSG00000008988	RPS20		0.71
chr8	56074361.0	56074917.0										19.82343	228.65887	224.1234										ENSG00000008988	RPS20		0.74
chr8	56074376.0	56074965.0													4.39208	17.97215	14.908095							ENSG00000008988	RPS20		0.78
chr8	56074400.0	56074934.0							15.9132	183.12991	179.08377													ENSG00000008988	RPS20		0.8
chr8	56074408.0	56074750.0													2.64817	4.90195	2.80222							ENSG00000008988	RPS20		0.71
chr8	56074516.0	56074871.0													3.00261	6.22622	3.71167							ENSG00000008988	RPS20		1.0
chr8	56075131.0	56075353.0													3.09348	6.47719	3.93931							ENSG00000008988	RPS20		1.0
chr8	56075143.0	56075373.0													2.86349	5.30183	3.00837							ENSG00000008988	RPS20		1.0
chr8	56077435.0	56077591.0													2.60078	4.62038	2.56454							ENSG00000008988	RPS20		1.0
chr8	56080493.0	56080652.0							2.55034	4.33981	2.45101
chr8	56080984.0	56081179.0				3.99151	8.79604	6.86468
chr8	56080989.0	56081179.0				3.61362	8.09954	6.23419
chr8	56080994.0	56081144.0				3.00907	6.24417	4.50048
chr8	56081551.0	56082066.0													2.46624	4.40065	2.3879
chr8	56081737.0	56082030.0													3.01508	6.4534	3.92032
chr8	56081765.0	56082044.0							3.04315	5.55986	3.46776
chr8	56083425.0	56083876.0													2.6729399999999996	5.0504750000000005	2.857815
chr8	56084895.0	56085137.0													2.57566	4.55396	2.46543
chr8	56084899.0	56085086.0										3.01827	5.50016	3.41357
chr8	56084911.0	56085140.0										2.90742	5.23177	3.06845
chr8	56086000.0	56086327.0										2.68938	6.46416	4.24791
chr8	56086016.0	56086166.0													2.50784	4.37354	2.36626
chr8	56088953.0	56089293.0										2.42212	4.67948	2.75226
chr8	56089005.0	56089240.0													3.00666	5.85437	3.40661
chr8	56089132.0	56089373.0										2.56381	3.93063	2.06466
chr8	56089203.0	56089357.0													2.53757	4.30715	2.26352
chr8	56093631.0	56094064.0				15.96116	105.52283	102.95106
chr8	56093634.0	56093970.0										4.80714	13.03808	10.53117
chr8	56093636.0	56094033.0				13.53644	64.22606	61.65409
chr8	56093668.0	56093977.0							3.65773	8.21552	5.9274
chr8	56093668.0	56094027.0				11.74428	58.86298	56.37535
chr8	56093686.0	56093976.0							4.85393	13.16336	10.81307
chr8	56093812.0	56094113.0										3.40894	7.09629	4.70134
chr8	56095011.0	56095169.0													2.67113	4.80522	2.61746
chr8	56095488.0	56095791.0				6.24759	19.17799	17.03166
chr8	56095508.0	56095791.0				5.10234	17.04275	15.05016
chr8	56095535.0	56095811.0				4.81817	13.74466	11.73684
chr8	56105773.0	56105936.0										2.72405	4.45151	2.49176
chr8	56108806.0	56108956.0													2.72031	4.76963	2.63151
chr8	56110396.0	56110601.0										2.97324	7.46596	5.11733
chr8	56111559.0	56111829.0										2.52304	5.13612	3.11994
chr8	56111609.0	56111818.0							2.88299	4.99301	2.96442
chr8	56112932.0	56113371.0				4.31736	12.59102	10.67245																ENSG00000172680	MOS	0.98
chr8	56112944.0	56113360.0				3.731195	8.18228	6.32001																ENSG00000172680	MOS	1.0
chr8	56112985.0	56113314.0				3.46306	7.46563	5.62254																ENSG00000172680	MOS	1.0
chr8	56113047.0	56113243.0										2.44275	3.65567	1.81813										ENSG00000172680	MOS	1.0
chr8	56113399.0	56113602.0										2.42212	4.67948	2.75226										ENSG00000172680	MOS	1.0
chr8	56113683.0	56113864.0							2.42696	3.48601	1.71883													ENSG00000172680	MOS	1.0
chr8	56114004.0	56114159.0													2.67113	4.80522	2.61746							ENSG00000172680	MOS		1.0
chr8	56116767.0	56116971.0													2.86567	5.4854	3.17998							ENSG00000172680	MOS		1.0
chr8	56119455.0	56119607.0													2.72921	4.95654	2.80222
chr8	56121767.0	56122103.0													3.00214	6.03368	3.57549
chr8	56123590.0	56123910.0										3.09904	5.89258	3.6165
chr8	56124379.0	56125115.0													2.53757	4.30715	2.26352
chr8	56131340.0	56131625.0										2.52304	5.13612	3.11994
chr8	56131413.0	56131615.0										2.47923	3.73894	1.84006
chr8	56131841.0	56132042.0													2.86567	5.4854	3.17998
chr8	56132791.0	56132988.0										2.94408	5.32098	3.12037
chr8	56132803.0	56132970.0													2.72031	4.76963	2.63151
chr8	56135015.0	56135165.0													3.00214	6.03368	3.57549
chr8	56141818.0	56142195.0							3.20332	6.14818	4.00148
chr8	56141865.0	56142353.0													2.86349	5.30183	3.00837
chr8	56141952.0	56142204.0							3.20051	6.35017	4.19687
chr8	56141976.0	56142415.0													2.86567	5.4854	3.17998
chr8	56142004.0	56142276.0										2.92673	7.12029	4.801
chr8	56142086.0	56142472.0										3.04452	5.56315	3.44972
chr8	56142445.0	56142832.0										2.87627	6.94814	4.696465
chr8	56143186.0	56143348.0										2.94408	5.32098	3.12037
chr8	56143490.0	56143647.0													2.53757	4.30715	2.26352
chr8	56143495.0	56143645.0										2.52304	5.13612	3.11994
chr8	56152343.0	56152695.0													2.72921	4.95654	2.80222
chr8	56157054.0	56157538.0				8.43179	35.17855	32.88443																					1.0	0.0	downstream_gene_variant
chr8	56157082.0	56157545.0				10.72799	58.08925	55.74274																					1.0	0.0	downstream_gene_variant
chr8	56157095.0	56157479.0				3.99151	8.79604	6.86468																					1.0	0.0	downstream_gene_variant
chr8	56166799.0	56166976.0										2.52304	5.13612	3.11994										ENSG00000181690	PLAG1	1.0
chr8	56167097.0	56167481.0				3.61362	8.09954	6.23419																ENSG00000181690	PLAG1	1.0
chr8	56167214.0	56167482.0				5.62565	20.2324	18.19652																ENSG00000181690	PLAG1	1.0
chr8	56167216.0	56167472.0				6.42113	20.07005	17.91021																ENSG00000181690	PLAG1	1.0
chr8	56168837.0	56168990.0				3.16192	6.25252	4.45911																ENSG00000181690	PLAG1	1.0
chr8	56173682.0	56174016.0				7.80948	27.59723	25.33812																ENSG00000181690	PLAG1	1.0
chr8	56173725.0	56174011.0				9.81219	50.56016	48.26018																ENSG00000181690	PLAG1	1.0
chr8	56173729.0	56174006.0				7.67895	30.26973	28.0264																ENSG00000181690	PLAG1	1.0
chr8	56174567.0	56174748.0				3.29734	6.1587	4.32259																ENSG00000181690	PLAG1	1.0
chr8	56178521.0	56178794.0										2.62397	5.60905	3.50889										ENSG00000181690	PLAG1	1.0
chr8	56178645.0	56178801.0										2.88428	4.99607	2.95408										ENSG00000181690	PLAG1	1.0
chr8	56179046.0	56179249.0													2.67113	4.80522	2.61746							ENSG00000181690	PLAG1	1.0
chr8	56179121.0	56179275.0													2.86349	5.30183	3.00837							ENSG00000181690	PLAG1	1.0
chr8	56180232.0	56180382.0													2.80469	5.32355	2.99547							ENSG00000181690	PLAG1	1.0
chr8	56180302.0	56180453.0													3.1386	6.60061	3.98971							ENSG00000181690	PLAG1	1.0
chr8	56184937.0	56185249.0													2.93824	5.86127	3.39868							ENSG00000181690	PLAG1	1.0
chr8	56185140.0	56185343.0													2.72921	4.95654	2.80222							ENSG00000181690	PLAG1	1.0
chr8	56187082.0	56187232.0										2.76074	4.70301	2.63274										ENSG00000181690	PLAG1	1.0
chr8	56187082.0	56187257.0							2.9549	5.34721	3.29056													ENSG00000181690	PLAG1	1.0
chr8	56188906.0	56189075.0										2.32658	4.75219	2.81529										ENSG00000181690	PLAG1	1.0
chr8	56188996.0	56189517.0				16.84636	111.09837	108.3147																ENSG00000181690	PLAG1	1.0
chr8	56189080.0	56189519.0				18.57774	131.51434	128.84618																ENSG00000181690	PLAG1	1.0
chr8	56189245.0	56189512.0				16.00674	84.27216	81.57918																ENSG00000181690	PLAG1	1.0
chr8	56189264.0	56189495.0							5.33418	16.27546	13.71593													ENSG00000181690	PLAG1	1.0
chr8	56189265.0	56189490.0										3.21739	9.77593	7.21882										ENSG00000181690	PLAG1	1.0
chr8	56189265.0	56189502.0							5.33932	15.54273	13.13819													ENSG00000181690	PLAG1	1.0
chr8	56189269.0	56189492.0										4.24028	11.46167	9.00606										ENSG00000181690	PLAG1	1.0
chr8	56189269.0	56189507.0							4.95868	14.48583	11.997													ENSG00000181690	PLAG1	1.0
chr8	56189269.0	56189519.0										3.69004	8.55207	6.06369										ENSG00000181690	PLAG1	1.0
chr8	56189579.0	56190187.0										2.58441	6.23356	4.04087										ENSG00000181690	PLAG1	1.0
chr8	56189812.0	56190143.0										3.66848	8.99509	6.63528										ENSG00000181690	PLAG1	1.0
chr8	56190104.0	56190315.0										3.06569	6.00676	3.72115										ENSG00000181690	PLAG1	1.0
chr8	56190184.0	56190381.0													2.6287	5.31409	3.09426							ENSG00000181690	PLAG1	1.0
chr8	56190719.0	56190882.0							2.3145	3.48254	1.69953													ENSG00000181690	PLAG1	1.0
chr8	56190766.0	56190996.0													2.88154	6.60675	3.99426							ENSG00000181690	PLAG1	1.0
chr8	56191028.0	56191328.0				2.99252	6.38859	4.59124																ENSG00000181690	PLAG1	1.0
chr8	56191046.0	56191218.0				2.65004	4.28002	2.56154																ENSG00000181690	PLAG1	1.0
chr8	56191087.0	56191370.0							2.42696	3.48601	1.71883													ENSG00000181690	PLAG1	1.0
chr8	56194486.0	56194683.0													2.36987	5.03027	2.86273							ENSG00000181690	PLAG1	1.0
chr8	56195487.0	56195652.0													2.32301	3.99774	2.07011							ENSG00000181690	PLAG1	1.0
chr8	56195490.0	56195674.0							2.23925	3.52905	1.74061													ENSG00000181690	PLAG1	1.0
chr8	56196267.0	56196953.0				2.60316	3.86825	2.16857																ENSG00000181690	PLAG1	1.0			1.0	0.0	intron_variant
chr8	56196547.0	56196819.0							2.41884	4.00081	2.12155													ENSG00000181690	PLAG1	1.0			1.0	0.0	intron_variant
chr8	56196560.0	56196960.0										2.27155	3.96967	2.09907										ENSG00000181690	PLAG1	1.0			1.0	0.0	intron_variant
chr8	56196766.0	56197040.0										2.48315	6.40982	4.19913										ENSG00000181690	PLAG1	1.0
chr8	56196929.0	56197079.0							2.44216	4.06133	2.17537													ENSG00000181690	PLAG1	1.0
chr8	56196929.0	56197201.0							2.64511	4.42446	2.53668													ENSG00000181690	PLAG1	1.0
chr8	56197115.0	56197370.0				2.95025	4.96578	3.1903																ENSG00000181690	PLAG1	1.0
chr8	56197714.0	56197867.0							2.37797	3.89432	2.0566													ENSG00000181690	PLAG1	1.0
chr8	56197786.0	56198603.0				2.71631	6.034675	4.312545																ENSG00000181690	PLAG1	1.0
chr8	56198021.0	56199098.0							2.6590499999999997	4.625030000000001	2.699875													ENSG00000181690	PLAG1	1.0
chr8	56198112.0	56198728.0				3.03207	6.89067	5.07042																ENSG00000181690	PLAG1	1.0
chr8	56198202.0	56198390.0													2.44141	4.87548	2.79025							ENSG00000181690	PLAG1	1.0
chr8	56198202.0	56198503.0													3.31808	8.40651	5.34617							ENSG00000181690	PLAG1	1.0
chr8	56198233.0	56198881.0										2.3394733333333337	3.8495333333333335	1.9453833333333332										ENSG00000181690	PLAG1	1.0
chr8	56198413.0	56198694.0							2.77939	5.76586	3.67173													ENSG00000181690	PLAG1	1.0
chr8	56198479.0	56199058.0													2.54972	5.22067	3.01807							ENSG00000181690	PLAG1	1.0
chr8	56198479.0	56199104.0										2.524985	4.861215	2.8619250000000003										ENSG00000181690	PLAG1	1.0
chr8	56198825.0	56199186.0													2.84866	5.97036	3.50204							ENSG00000181690	PLAG1	1.0
chr8	56199585.0	56199735.0							2.34713	3.81361	2.01913													ENSG00000181690	PLAG1	1.0
chr8	56199617.0	56199788.0										2.31036	5.06218	3.08633										ENSG00000181690	PLAG1	1.0
chr8	56202289.0	56202719.0				9.19708	41.46548	39.11354																ENSG00000181690	PLAG1	1.0
chr8	56202289.0	56202735.0				12.77419	76.77009	74.32384																ENSG00000181690	PLAG1	1.0
chr8	56202306.0	56202518.0				6.76822	21.88834	19.7023																ENSG00000181690	PLAG1	1.0
chr8	56202368.0	56202518.0							2.91236	5.062	3.07886													ENSG00000181690	PLAG1	1.0
chr8	56209347.0	56209564.0				2.44706	8.56085	6.64109																ENSG00000181690,ENSG00000170791	PLAG1,CHCHD7	1.0	1.0
chr8	56209349.0	56209572.0				2.11091	7.58402	5.79238																ENSG00000181690,ENSG00000170791	PLAG1,CHCHD7	1.0	1.0
chr8	56209361.0	56209855.0				2.96668	14.0103	11.99862																ENSG00000181690,ENSG00000170791	PLAG1,CHCHD7	1.0	1.0
chr8	56209697.0	56209853.0				2.77451	11.66775	9.66595																ENSG00000181690,ENSG00000170791	PLAG1,CHCHD7	1.0	1.0
chr8	56210286.0	56210446.0				2.77651	12.0176	10.04952																ENSG00000181690,ENSG00000170791	PLAG1,CHCHD7	1.0	1.0
chr8	56210678.0	56212473.0				4.888108571428572	42.50644571428571	40.17297																ENSG00000181690,ENSG00000170791	PLAG1,CHCHD7		0.67,0.67
chr8	56210689.0	56212467.0				4.281268571428571	36.87879142857143	34.70410714285715																ENSG00000181690,ENSG00000170791	PLAG1,CHCHD7		0.67,0.67
chr8	56210692.0	56212467.0				4.85680625	62.555854999999994	60.31976875																ENSG00000181690,ENSG00000170791	PLAG1,CHCHD7		0.67,0.67
chr8	56211026.0	56212286.0							7.070514999999999	54.7395825	51.9533775													ENSG00000181690,ENSG00000170791	PLAG1,CHCHD7		0.8,0.8
chr8	56211038.0	56212398.0										7.088576666666667	56.21609666666666	53.20253333333333										ENSG00000181690,ENSG00000170791	PLAG1,CHCHD7		0.83,0.83
chr8	56211060.0	56212341.0							8.715364999999998	52.955865	49.90557													ENSG00000181690,ENSG00000170791	PLAG1,CHCHD7		0.83,0.83
chr8	56211087.0	56212342.0							10.01188	77.55291	74.25577													ENSG00000181690,ENSG00000170791	PLAG1,CHCHD7		0.85,0.85
chr8	56211172.0	56212176.0										7.29204	52.898	49.86898										ENSG00000181690,ENSG00000170791	PLAG1,CHCHD7		0.9,0.9
chr8	56211200.0	56212467.0										4.8235225	32.3112225	29.4562975										ENSG00000181690,ENSG00000170791	PLAG1,CHCHD7	0.54	0.94
chr8	56211278.0	56211886.0													4.97456	18.38677	14.80701							ENSG00000181690,ENSG00000170791	PLAG1,CHCHD7		1.0,1.0
chr8	56211300.0	56211794.0													3.29301	7.01714	4.26695							ENSG00000181690,ENSG00000170791	PLAG1,CHCHD7		1.0,1.0
chr8	56212336.0	56212519.0										2.03583	3.54293	1.72309										ENSG00000181690,ENSG00000170791	PLAG1,CHCHD7	1.0	1.0
chr8	56218743.0	56218951.0													3.60603	8.81526	5.8265
chr8	56219566.0	56219798.0													4.29523	11.61947	8.02282
chr8	56220227.0	56220599.0				2.86079	5.11766	3.38298
chr8	56220270.0	56220420.0										2.50752	5.08678	3.1074
chr8	56220619.0	56220993.0										2.47923	3.73894	1.84006
chr8	56224158.0	56224411.0													2.56082	4.51462	2.4335
chr8	56226131.0	56226294.0													2.61097	4.64725	2.58614
chr8	56229187.0	56229405.0										2.74851	6.67633	4.41719
chr8	56229680.0	56230067.0													3.1386	6.60061	3.98971
chr8	56236934.0	56237084.0							3.04811	5.76644	3.67173
chr8	56236968.0	56237125.0										2.88428	4.99607	2.95408
chr8	56236986.0	56237163.0													2.53757	4.30715	2.26352
chr8	56237538.0	56237716.0										2.56381	3.93063	2.06466
chr8	56241959.0	56242239.0										5.44809	16.21682	13.62889
chr8	56241961.0	56242239.0							4.80498	13.03226	10.57919
chr8	56241962.0	56242251.0				9.18463	40.279	37.93742
chr8	56241968.0	56242249.0				14.92479	74.13642	71.50173
chr8	56241969.0	56242239.0										6.71329	25.84075	22.93437
chr8	56241969.0	56242271.0				14.12955	88.1608	85.66139
chr8	56241993.0	56242244.0							4.04494	9.48556	7.24291
chr8	56242018.0	56242239.0										3.54478	11.28521	8.63508
chr8	56243445.0	56243872.0							3.20332	6.14818	4.00148
chr8	56243619.0	56243905.0										2.75142	6.51943	4.29745
chr8	56243633.0	56243926.0													2.72921	4.95654	2.80222
chr8	56243640.0	56243819.0													2.86349	5.30183	3.00837
chr8	56243659.0	56244035.0							3.20051	6.35017	4.19687
chr8	56245351.0	56245592.0										2.62902	5.78051	3.6613
chr8	56246732.0	56246949.0										2.72405	4.45151	2.49176
chr8	56246848.0	56247031.0													2.53757	4.30715	2.26352
chr8	56248350.0	56248568.0				3.66322	9.23041	7.38721
chr8	56248355.0	56248553.0				3.16192	6.25252	4.45911
chr8	56252237.0	56252545.0										3.53226	10.51752	7.90703
chr8	56252308.0	56252482.0										2.47923	3.73894	1.84006
chr8	56252310.0	56252481.0							2.59089	4.1418	2.2739
chr8	56252657.0	56253127.0													3.1386	6.609565	3.998985
chr8	56252876.0	56253177.0							2.72282	4.44868	2.4931
chr8	56266449.0	56266651.0													2.80469	5.32355	2.99547
chr8	56266487.0	56266637.0										2.63418	4.24306	2.23146
chr8	56266509.0	56266680.0										2.56381	3.93063	2.06466
chr8	56270553.0	56271127.0				18.97153	119.12947	116.30859
chr8	56270592.0	56271170.0				17.18086	90.91385	88.18501
chr8	56270622.0	56271172.0				20.40935	150.44537	147.71399
chr8	56273049.0	56273255.0													2.67113	4.80522	2.61746
chr8	56273371.0	56273556.0							3.04811	5.76644	3.67173
chr8	56273381.0	56273699.0										3.63318	11.12774	8.48412
chr8	56273416.0	56273638.0													3.43618	7.62582	4.72974
chr8	56280236.0	56280475.0													2.53757	4.30715	2.26352
chr8	56282249.0	56282437.0													3.57936	8.25176	5.21485
chr8	56283797.0	56284023.0													2.53757	4.30715	2.26352
chr8	56285529.0	56285712.0							2.58876	3.9868	2.13746
chr8	56285529.0	56285717.0										2.52304	5.13612	3.11994
chr8	56285823.0	56285973.0							2.91236	5.062	3.07886
chr8	56290844.0	56291157.0													2.86349	5.30183	3.00837
chr8	56291197.0	56291349.0							2.42696	3.48601	1.71883
chr8	56293788.0	56293981.0													2.67113	4.80522	2.61746
chr8	56296019.0	56296197.0							2.59089	4.1418	2.2739
chr8	56296504.0	56296675.0										2.70701	4.41217	2.49018
chr8	56297074.0	56297252.0							2.72282	4.44868	2.4931
chr8	56297225.0	56297673.0													2.64201	4.72891	2.6712
chr8	56298813.0	56298992.0										2.94709	5.88523	3.6165
chr8	56298831.0	56298981.0													2.48042	4.16025	2.20145
chr8	56299323.0	56299524.0							3.07415	5.63398	3.59761
chr8	56300973.0	56301140.0										2.36324	4.87897	2.92632										ENSG00000170786	SDR16C5	1.0
chr8	56301041.0	56301194.0							2.75056	4.51255	2.59129													ENSG00000170786	SDR16C5	1.0
chr8	56301612.0	56301767.0							2.42696	3.48601	1.71883													ENSG00000170786	SDR16C5	1.0
chr8	56301643.0	56301902.0							2.80443	4.97881	2.99659													ENSG00000170786	SDR16C5	1.0
chr8	56301692.0	56301842.0										2.3407	3.67129	1.83095										ENSG00000170786	SDR16C5	1.0
chr8	56301692.0	56302204.0													2.59275	4.44797	2.44324							ENSG00000170786	SDR16C5	1.0
chr8	56301961.0	56302171.0													3.20536	6.99183	4.28593							ENSG00000170786	SDR16C5	1.0
chr8	56301970.0	56302298.0										2.83623	7.16329	4.8402										ENSG00000170786	SDR16C5	1.0
chr8	56303466.0	56303629.0				3.29734	6.1587	4.32259																ENSG00000170786	SDR16C5	1.0
chr8	56309501.0	56309915.0													2.72031	4.76963	2.63151							ENSG00000170786	SDR16C5	1.0
chr8	56309820.0	56310014.0													3.33891	7.58326	4.77184							ENSG00000170786	SDR16C5	1.0
chr8	56313431.0	56313783.0							2.42696	3.48601	1.71883													ENSG00000170786	SDR16C5	1.0
chr8	56315621.0	56315771.0										2.72028	5.42557	3.34569										ENSG00000170786	SDR16C5	1.0
chr8	56315680.0	56315830.0													2.5413	4.46275	2.43761							ENSG00000170786	SDR16C5	1.0
chr8	56317542.0	56317692.0													2.31457	4.09666	2.15029							ENSG00000170786	SDR16C5	1.0
chr8	56318657.0	56318856.0										2.68692	5.32883	3.12756										ENSG00000170786	SDR16C5	1.0
chr8	56319533.0	56319821.0													2.47052	4.55162	2.46369							ENSG00000170786	SDR16C5	1.0
chr8	56319644.0	56320177.0										2.77428	5.41169	3.33297										ENSG00000170786	SDR16C5	1.0
chr8	56319657.0	56319954.0							3.13972	5.99272	3.93655													ENSG00000170786	SDR16C5	1.0
chr8	56319756.0	56320602.0				3.663229999999999	10.630985	8.716809999999999																ENSG00000170786,ENSG00000170786	SDR16C5,SDR16C5	0.5	0.5
chr8	56319841.0	56320659.0				5.292595	23.797130000000003	21.72114																ENSG00000170786	SDR16C5		0.59
chr8	56319845.0	56320108.0							2.43161	3.63018	1.82961													ENSG00000170786	SDR16C5	1.0
chr8	56319985.0	56320275.0				3.47594	8.20118	6.28932																ENSG00000170786	SDR16C5	0.66
chr8	56320325.0	56320530.0							2.74329	4.66126	2.70878													ENSG00000170786	SDR16C5		1.0
chr8	56320411.0	56320628.0				3.11864	6.54613	4.69912																ENSG00000170786	SDR16C5		1.0
chr8	56321288.0	56321579.0										2.29983	4.65931	2.75226										ENSG00000170786	SDR16C5		1.0
chr8	56321377.0	56321563.0													3.2725	7.61094	4.77607							ENSG00000170786	SDR16C5		1.0
chr8	56321385.0	56321599.0													3.00752	6.04814	3.56594							ENSG00000170786	SDR16C5		1.0
chr8	56321472.0	56321650.0										2.38727	3.78832	1.98098										ENSG00000170786	SDR16C5		1.0
chr8	56322743.0	56323064.0				12.69521	95.44296	92.91251																ENSG00000170786	SDR16C5		1.0
chr8	56322750.0	56323069.0				12.66568	67.27863	64.6869																ENSG00000170786	SDR16C5		1.0
chr8	56322755.0	56323078.0				10.35144	56.12726	53.65951																ENSG00000170786	SDR16C5		1.0
chr8	56326489.0	56326639.0													2.80469	5.32355	2.99547
chr8	56326489.0	56326696.0													3.54798	8.40615	5.34661
chr8	56326577.0	56326741.0										2.72405	4.45151	2.49176
chr8	56339566.0	56339764.0				2.71022	4.58182	2.88111
chr8	56339600.0	56339863.0							2.59089	4.1418	2.2739
chr8	56339619.0	56339793.0										2.62397	5.60905	3.50889
chr8	56342982.0	56343205.0													2.53757	4.30715	2.26352
chr8	56358744.0	56358934.0							2.91236	5.062	3.07886
chr8	56358746.0	56358931.0										2.47923	3.73894	1.84006
chr8	56361890.0	56362067.0													3.00214	6.03368	3.57549
chr8	56362184.0	56362486.0										2.63418	4.24306	2.23146
chr8	56362248.0	56362523.0													3.00214	6.03368	3.57549
chr8	56362248.0	56363035.0													4.00888	10.22697	6.82376
chr8	56362359.0	56362743.0										2.56381	3.93063	2.06466
chr8	56362896.0	56363183.0										3.04452	5.56315	3.44972
chr8	56363086.0	56363565.0													3.002135	6.117735	3.65895
chr8	56363137.0	56363565.0							3.20051	6.35017	4.19687
chr8	56386376.0	56386621.0													2.80469	5.32355	2.99547
chr8	56386423.0	56386626.0										2.62397	5.60905	3.50889
chr8	56387012.0	56387162.0													2.53757	4.30715	2.26352
chr8	56388558.0	56388749.0													2.93824	5.86127	3.39868
chr8	56388611.0	56388806.0										2.6156	5.88953	3.75836
chr8	56390806.0	56390983.0										2.94408	5.32098	3.12037
chr8	56390838.0	56391347.0													3.29301	7.01714	4.26695
chr8	56390953.0	56391190.0							2.42696	3.48601	1.71883
chr8	56393621.0	56393807.0													2.72031	4.76963	2.63151
chr8	56393657.0	56394006.0													2.80469	5.32355	2.99547
chr8	56394761.0	56394918.0										2.78913	4.77079	2.6581
chr8	56396746.0	56396988.0													3.0718	6.41761	3.82853
chr8	56402057.0	56402291.0										3.02765	7.65321	5.27253
chr8	56404898.0	56405084.0										3.04452	5.56315	3.44972
chr8	56407513.0	56407717.0							4.41975	11.66305	9.22849
chr8	56410582.0	56410800.0													2.53757	4.30715	2.26352
chr8	56434106.0	56434303.0										2.88428	4.99607	2.95408
chr8	56434106.0	56434342.0													2.67113	4.80522	2.61746
chr8	56434137.0	56434305.0							2.58876	3.9868	2.13746
chr8	56434738.0	56434978.0													3.00666	5.85437	3.40661
chr8	56437292.0	56437765.0										3.71884	8.37512	5.89448
chr8	56437548.0	56437746.0													2.67113	4.80522	2.61746
chr8	56437553.0	56437722.0										3.32805	6.6693	4.46058
chr8	56437555.0	56438168.0				5.29309	15.60242	13.581005
chr8	56437600.0	56437801.0													2.86567	5.4854	3.17998
chr8	56437695.0	56438215.0				8.73292	37.19666	34.88315
chr8	56437697.0	56438255.0							3.55955	7.47498	5.31745
chr8	56437848.0	56438215.0				10.3355	54.82965	52.50272
chr8	56437859.0	56438599.0										2.750215	4.62046	2.6747
chr8	56437908.0	56438209.0							2.74329	4.66126	2.70878
chr8	56437908.0	56438253.0							2.9630650000000003	5.342505	3.3100249999999996
chr8	56438037.0	56438259.0													4.00888	10.22697	6.82376
chr8	56438059.0	56438215.0										3.56389	7.7267	5.28548
chr8	56438096.0	56438473.0										3.43134	9.9193	7.34567
chr8	56438350.0	56438599.0										4.02875	9.72326	7.1776
chr8	56438409.0	56438572.0							2.88299	4.99301	2.96442
chr8	56438486.0	56438739.0							3.04811	5.76644	3.67173
chr8	56439671.0	56439849.0							3.50532	7.57549	5.32657
chr8	56439681.0	56439928.0										2.56381	3.93063	2.06466
chr8	56439685.0	56439889.0										3.15552	6.23628	3.9322
chr8	56445228.0	56445660.0										2.96516	5.55914	3.33582										ENSG00000181195	PENK	1.0
chr8	56445342.0	56445600.0										3.32268	7.75814	5.46663										ENSG00000181195	PENK	1.0
chr8	56445394.0	56446200.0				3.69458	13.678746666666669	11.780793333333335																ENSG00000181195	PENK	1.0
chr8	56445411.0	56446264.0				2.97922	6.925875	5.109579999999999																ENSG00000181195	PENK	1.0
chr8	56445504.0	56445925.0													3.14983	6.42641	3.82564							ENSG00000181195	PENK	1.0
chr8	56445662.0	56446156.0				3.55434	8.42415	6.5074																ENSG00000181195	PENK	1.0
chr8	56445865.0	56446015.0										2.52685	4.42427	2.49176										ENSG00000181195	PENK	1.0
chr8	56446308.0	56446550.0										2.37741	3.50565	1.69163										ENSG00000181195	PENK	1.0
chr8	56446400.0	56446592.0				2.38516	4.95452	3.28227																ENSG00000181195	PENK	1.0
chr8	56447143.0	56447677.0							2.97483	6.71544	4.53976													ENSG00000181195	PENK		1.0
chr8	56447314.0	56447667.0							2.57373	5.14693	3.15836													ENSG00000181195	PENK		1.0
chr8	56447360.0	56447679.0				2.45566	3.95904	2.25522																ENSG00000181195	PENK		1.0
chr8	56447364.0	56447543.0							2.76382	5.38267	3.32328													ENSG00000181195	PENK		1.0
chr8	56447365.0	56447590.0										2.85183	5.80259	3.67105										ENSG00000181195	PENK		1.0
chr8	56447365.0	56448378.0				6.0091540000000006	33.375208	31.295076																ENSG00000181195	PENK		1.0
chr8	56447741.0	56448338.0										3.054825	6.796945	4.586365										ENSG00000181195	PENK		1.0
chr8	56447840.0	56448284.0							7.11825	33.79237	30.93728													ENSG00000181195	PENK		1.0
chr8	56447845.0	56448345.0							10.18767	64.15374	61.19202													ENSG00000181195	PENK		1.0
chr8	56447920.0	56448345.0							7.87692	37.56921	34.69242													ENSG00000181195	PENK		1.0
chr8	56447931.0	56448453.0				8.767125	44.714105	42.38852																ENSG00000181195	PENK		1.0
chr8	56447955.0	56448248.0										4.1958	11.33309	8.72918										ENSG00000181195	PENK		1.0
chr8	56448137.0	56448292.0													2.86349	5.30183	3.00837							ENSG00000181195	PENK		1.0
chr8	56455520.0	56455759.0										2.52304	5.13612	3.11994															2.0	0.0	intron_variant
chr8	56462321.0	56462676.0													2.86349	5.30183	3.00837
chr8	56464280.0	56464597.0										2.42212	4.67948	2.75226
chr8	56464425.0	56464603.0							3.55955	7.47498	5.31745
chr8	56470654.0	56470893.0													2.93824	5.86127	3.39868
chr8	56470698.0	56470863.0										2.94118	5.31392	3.12037
chr8	56471257.0	56471614.0										4.00601	13.56642	10.82312
chr8	56471264.0	56471641.0													2.80469	5.32355	2.99547
chr8	56471264.0	56471666.0										3.605355	7.898145	5.659235
chr8	56471296.0	56471653.0							3.352915	7.189365	5.06365
chr8	56471334.0	56471689.0										4.44785	11.73999	9.1249
chr8	56471338.0	56471687.0													3.86571	9.55291	6.26097
chr8	56483018.0	56483168.0							2.59089	4.1418	2.2739
chr8	56483308.0	56483628.0													2.53757	4.30715	2.26352
chr8	56485615.0	56485887.0										2.72405	4.45151	2.49176
chr8	56485631.0	56485845.0										3.25399	6.48465	4.14416
chr8	56485661.0	56485908.0													2.53757	4.30715	2.26352
chr8	56485669.0	56485958.0										3.2295	8.76016	6.27299
chr8	56485715.0	56485907.0													2.59275	4.44797	2.44324
chr8	56485727.0	56485937.0							2.58876	3.9868	2.13746
chr8	56489361.0	56489519.0										3.40894	7.09629	4.70134
chr8	56489381.0	56489585.0													2.59275	4.44797	2.44324
chr8	56490283.0	56490433.0										2.78913	4.77079	2.6581
chr8	56493256.0	56493406.0										2.56381	3.93063	2.06466
chr8	56500811.0	56500978.0										2.56381	3.93063	2.06466
chr8	56501491.0	56501829.0							5.32716	20.37054	17.72746
chr8	56501506.0	56502849.0							5.6806725	31.62933	29.162104999999997
chr8	56501587.0	56501756.0										2.72405	4.45151	2.49176
chr8	56501592.0	56501861.0							2.67917	4.82624	2.83618
chr8	56501851.0	56502269.0										5.21739	15.2092	12.64655
chr8	56502037.0	56502888.0							8.232240000000001	41.440815	38.67455
chr8	56502038.0	56502287.0										5.26836	15.7182	12.99604
chr8	56502055.0	56502835.0							5.343730000000001	24.680653333333336	22.205263333333335
chr8	56502510.0	56502823.0										3.001855	5.5017700000000005	3.4389149999999997
chr8	56502633.0	56502854.0													3.00214	6.03368	3.57549
chr8	56502969.0	56503159.0													2.80469	5.32355	2.99547
chr8	56506521.0	56506741.0										2.42588	3.88486	2.06466
chr8	56509661.0	56509844.0										2.47923	3.73894	1.84006
chr8	56509699.0	56509880.0													2.72921	4.95654	2.80222
chr8	56509706.0	56509913.0							2.7255	5.11138	3.11684
chr8	56510070.0	56510220.0										2.30906	4.5693	2.69028
chr8	56510898.0	56511321.0				3.83948	9.43116	7.55991
chr8	56510923.0	56511289.0				3.00907	6.24417	4.50048
chr8	56511115.0	56511355.0				2.60316	3.86825	2.16857
chr8	56511343.0	56511792.0							4.51128	13.18033	10.8297
chr8	56511397.0	56511547.0													3.09973	6.49434	3.95328
chr8	56511619.0	56511811.0							3.54862	8.16753	5.89164
chr8	56512891.0	56513218.0							4.28293	12.4848	10.0248
chr8	56512906.0	56513240.0							2.34604	3.4332	1.6564
chr8	56512970.0	56513258.0							4.12371	10.54785	8.27205
chr8	56513058.0	56513258.0										3.40894	7.09629	4.70134
chr8	56513631.0	56513841.0										3.33598	6.68896	4.47892
chr8	56514857.0	56515033.0										2.6156	5.88953	3.75836
chr8	56514897.0	56515078.0													3.98078	10.42408	6.99796
chr8	56515596.0	56515790.0										2.80592	4.81075	2.81456
chr8	56515664.0	56515893.0							3.20332	6.14818	4.00148
chr8	56515683.0	56515893.0													3.00644	5.85381	3.40661
chr8	56516326.0	56516557.0							2.58876	3.9868	2.13746
chr8	56516358.0	56516538.0							3.04811	5.76644	3.67173
chr8	56523017.0	56523358.0										2.52573	5.43394	3.3822
chr8	56523770.0	56523920.0										2.47923	3.73894	1.84006
chr8	56526303.0	56526458.0													2.86567	5.4854	3.17998
chr8	56532617.0	56532767.0							2.75056	4.51255	2.59129
chr8	56533550.0	56533790.0										2.48337	5.43065	3.3796
chr8	56533711.0	56533956.0							2.42696	3.48601	1.71883
chr8	56536121.0	56536303.0													2.57566	4.55396	2.46543
chr8	56537744.0	56538049.0										2.37781	3.76459	1.86201
chr8	56538098.0	56538280.0													3.26761	8.24479	5.25659
chr8	56538109.0	56538259.0				2.87824	5.69795	3.97906
chr8	56539075.0	56539824.0							5.33925	22.12513	19.619405
chr8	56539092.0	56539812.0							3.2844599999999997	7.76155	5.549623333333334
chr8	56539093.0	56539824.0							4.736	17.29959	14.73649
chr8	56539542.0	56540300.0				3.40156	7.98737	6.18
chr8	56540024.0	56540459.0				3.16192	6.25252	4.45911
chr8	56540053.0	56540481.0										2.86086	5.65037	3.5304
chr8	56542597.0	56542847.0													2.50597	4.51114	2.43081
chr8	56542618.0	56542904.0													2.67708	5.46017	3.13775
chr8	56542719.0	56542919.0													2.49053	4.75044	2.68902
chr8	56544295.0	56544573.0										2.75449	5.52428	3.30435
chr8	56544578.0	56544804.0							3.0323	6.30858	4.17538
chr8	56544588.0	56544820.0										2.42057	3.60488	1.8212
chr8	56546091.0	56546301.0										2.87671	5.51454	3.29526
chr8	56546116.0	56546266.0							2.8957	5.20315	3.1751
chr8	56547032.0	56547469.0										2.72489	6.09774	3.91889
chr8	56547047.0	56547373.0							3.50532	7.57549	5.32657
chr8	56547136.0	56547470.0													2.80469	5.32355	2.99547
chr8	56547598.0	56547748.0													3.14983	6.42641	3.82564
chr8	56555313.0	56555509.0													3.14983	6.42641	3.82564
chr8	56557809.0	56558205.0										11.66052	59.26457	56.10583															1.0	0.0
chr8	56557823.0	56558201.0										8.52235	34.91009	31.87918															1.0	0.0
chr8	56557863.0	56558191.0							8.48879	33.72384	30.89577
chr8	56557892.0	56558186.0										5.85346	27.08016	24.03409
chr8	56557892.0	56558194.0							8.5347	35.49214	32.6146
chr8	56557929.0	56558196.0				17.470143333333336	108.97401333333336	106.27464333333332
chr8	56557934.0	56558193.0							12.45841	60.37496	57.44273
chr8	56560108.0	56560347.0													2.72921	4.95654	2.80222
chr8	56565125.0	56565285.0										3.365	6.76073	4.53291
chr8	56569419.0	56569608.0										2.72489	6.09774	3.91889
chr8	56575027.0	56575233.0													3.3419	7.81424	4.97584
chr8	56575101.0	56575335.0							2.59089	4.1418	2.2739
chr8	56578769.0	56579016.0													3.1386	6.60061	3.98971
chr8	56579485.0	56579832.0										2.63418	4.24306	2.23146
chr8	56579591.0	56579908.0													2.96201	6.11304	3.61091
chr8	56579652.0	56579845.0										2.72405	4.45151	2.49176
chr8	56579679.0	56579944.0										2.52304	5.13612	3.11994
chr8	56581800.0	56582173.0							3.55955	7.47498	5.31745
chr8	56582006.0	56582156.0							2.59089	4.1418	2.2739
chr8	56582309.0	56582502.0										2.47923	3.73894	1.84006
chr8	56582482.0	56582656.0							2.56265	3.92802	2.0566
chr8	56583128.0	56583289.0							2.75056	4.51255	2.59129
chr8	56584905.0	56585280.0							2.72282	4.44868	2.4931
chr8	56585015.0	56585299.0													3.00214	6.03368	3.57549
chr8	56587308.0	56587622.0							4.53033	11.64667	9.33612
chr8	56587359.0	56587877.0							2.56265	3.92802	2.0566
chr8	56590214.0	56590364.0													2.53757	4.30715	2.26352
chr8	56590458.0	56590888.0							3.3529150000000003	7.03801	4.862365
chr8	56590567.0	56590907.0							4.20674	10.19003	7.92332
chr8	56590573.0	56590895.0							3.84398	8.69787	6.3948
chr8	56590706.0	56590874.0										2.72489	6.09774	3.91889
chr8	56593025.0	56593188.0													3.29301	7.01714	4.26695
chr8	56593060.0	56593295.0										2.94408	5.32098	3.12037
chr8	56593727.0	56593897.0							2.90089	5.03509	3.07476
chr8	56593780.0	56594026.0													2.93824	5.86127	3.39868
chr8	56594354.0	56594703.0										3.11042	5.92066	3.78006
chr8	56594521.0	56594796.0													2.63678	4.71519	2.66006
chr8	56598543.0	56598780.0													3.41152	7.7875	4.87466
chr8	56598553.0	56598964.0							3.20332	6.14818	4.00148
chr8	56598732.0	56598882.0							2.3988	3.55488	1.78057
chr8	56598747.0	56598897.0										2.40034	5.13834	3.12193
chr8	56599188.0	56599407.0							3.64964	8.44297	6.24396
chr8	56601278.0	56601433.0				2.95025	4.96578	3.1903
chr8	56602533.0	56602770.0													2.67113	4.80522	2.61746
chr8	56602996.0	56603146.0													2.66845	4.7982	2.65411
chr8	56603257.0	56603519.0										3.63912	8.16668	5.84772
chr8	56604230.0	56604394.0							2.49318	6.02946	3.97136
chr8	56604244.0	56604404.0							2.20848	4.11715	2.2739
chr8	56604751.0	56604934.0													3.00214	6.03368	3.57549
chr8	56604757.0	56605345.0							15.98823	138.21133	134.49014
chr8	56604762.0	56605289.0							14.86957	139.00314	135.25314
chr8	56604774.0	56605384.0							17.37437	194.19749	190.5002
chr8	56607792.0	56607986.0													2.56575	4.52769	2.50774
chr8	56610664.0	56610901.0													3.0718	6.41761	3.82853
chr8	56611752.0	56612009.0										2.56381	3.93063	2.06466
chr8	56611803.0	56611982.0													3.14983	6.42641	3.82564
chr8	56611865.0	56612061.0							2.75056	4.51255	2.59129
chr8	56612420.0	56612593.0										3.25399	6.48465	4.14416
chr8	56618118.0	56618428.0				5.10234	17.04275	15.05016
chr8	56618130.0	56618382.0				4.3386	10.22652	8.25535
chr8	56618163.0	56618402.0				4.51703	12.24525	10.26891
chr8	56619407.0	56619903.0							10.69277	51.00289	47.97242
chr8	56619548.0	56619903.0							11.90301	61.38446	58.44439
chr8	56619601.0	56619903.0							10.36814	48.73486	45.7043
chr8	56620406.0	56620619.0							3.39483	7.28696	5.06476
chr8	56621289.0	56621443.0													2.53757	4.30715	2.26352
chr8	56622126.0	56622297.0										2.88	4.98599	2.95408
chr8	56622273.0	56622603.0										2.5974	5.82687	3.70266
chr8	56622493.0	56622684.0													2.90657	5.59318	3.24564
chr8	56623922.0	56624154.0													2.72921	4.95654	2.80222
chr8	56623960.0	56624336.0										2.47923	3.73894	1.84006
chr8	56639293.0	56639450.0										2.47923	3.73894	1.84006
chr8	56643318.0	56643468.0							3.20051	6.35017	4.19687
chr8	56648149.0	56648390.0										2.59865	5.67914	3.57125															1.0	0.0
chr8	56648178.0	56648679.0							2.72282	4.44868	2.4931																		1.0	0.0
chr8	56648227.0	56648606.0							2.66709	4.40153	2.49134																		1.0	0.0
chr8	56648532.0	56648751.0										2.94262	7.35991	5.02025
chr8	56648645.0	56648800.0										2.56381	3.93063	2.06466
chr8	56651314.0	56651653.0										2.52039	3.97571	2.10438
chr8	56651351.0	56651532.0										2.7671	4.71823	2.64617
chr8	56652036.0	56652274.0										3.19458	8.84694	6.35426
chr8	56652119.0	56652297.0													3.18339	6.72238	4.07041
chr8	56653174.0	56653489.0							3.04811	5.76644	3.67173
chr8	56653828.0	56653978.0										2.47923	3.73894	1.84006
chr8	56653828.0	56654028.0										2.56381	3.93063	2.06466
chr8	56659015.0	56659203.0													2.67113	4.80522	2.61746
chr8	56663773.0	56663928.0													2.86567	5.4854	3.17998
chr8	56669072.0	56669318.0							4.32448	10.7951	8.41004
chr8	56669083.0	56669318.0							4.11494	10.23693	7.8534
chr8	56669086.0	56669320.0							5.66291	17.19378	14.75553
chr8	56669102.0	56669318.0										2.72489	6.09774	3.91889
chr8	56669151.0	56669301.0				2.87824	5.69795	3.97906
chr8	56670043.0	56670270.0													3.54798	8.40615	5.34661
chr8	56671327.0	56671543.0										2.56381	3.93063	2.06466
chr8	56681470.0	56682704.0				10.7276	143.64294666666666	141.08912333333333
chr8	56681473.0	56682704.0				15.243815	171.34166	168.47866000000002
chr8	56681616.0	56681820.0										2.78913	4.77079	2.6581
chr8	56682065.0	56682707.0				16.01232	240.748025	238.13817
chr8	56682138.0	56682409.0							4.32448	10.7951	8.41004
chr8	56682165.0	56682433.0							6.14831	19.76044	17.27479
chr8	56682190.0	56682400.0							3.65773	8.21552	5.9274
chr8	56688585.0	56688836.0										2.72405	4.45151	2.49176
chr8	56688676.0	56688913.0										3.2295	8.76016	6.27299
chr8	56689252.0	56689517.0										3.43134	9.9193	7.34567
chr8	56689305.0	56689464.0				2.87824	5.69795	3.97906
chr8	56696756.0	56696918.0										2.88428	4.99607	2.95408
chr8	56710363.0	56710549.0										2.42212	4.67948	2.75226
chr8	56710413.0	56710570.0							2.91236	5.062	3.07886
chr8	56713447.0	56713600.0													2.67113	4.80522	2.61746
chr8	56713942.0	56714102.0										2.52304	5.13612	3.11994
chr8	56714065.0	56714241.0				2.60316	3.86825	2.16857
chr8	56714223.0	56714441.0										2.52304	5.13612	3.11994
chr8	56717776.0	56717987.0													2.72921	4.95654	2.80222
chr8	56719779.0	56719973.0										2.42212	4.67948	2.75226
chr8	56719786.0	56719936.0										2.63418	4.24306	2.23146
chr8	56719856.0	56720038.0													2.72031	4.76963	2.63151
chr8	56738218.0	56738394.0													3.41152	7.7875	4.87466
chr8	56740012.0	56740287.0													2.53757	4.30715	2.26352
chr8	56741222.0	56741372.0										2.62397	5.60905	3.50889
chr8	56745248.0	56745494.0													2.93824	5.86127	3.39868
chr8	56750283.0	56750583.0													2.79627	5.30111	2.99547
chr8	56751764.0	56752010.0										3.43134	9.9193	7.34567
chr8	56757688.0	56757838.0										2.47923	3.73894	1.84006
chr8	56758412.0	56758562.0													2.72921	4.95654	2.80222
chr8	56758865.0	56759015.0													3.00666	5.85437	3.40661
chr8	56759872.0	56760493.0				5.293095	15.79325	13.78178
chr8	56759912.0	56760508.0				7.07668	26.49295	24.29279
chr8	56759935.0	56760493.0				6.2798	24.44088	22.3556
chr8	56760781.0	56760946.0				2.7767	4.40446	2.66454
chr8	56763815.0	56764034.0													2.67113	4.80522	2.61746
chr8	56771857.0	56772015.0							2.56265	3.92802	2.0566
chr8	56787279.0	56787516.0										2.78913	4.77079	2.6581
chr8	56787357.0	56787848.0				10.07385	52.68372	50.37014
chr8	56787366.0	56787849.0				8.6772	32.6183	30.30367
chr8	56787422.0	56787799.0							3.50532	7.57549	5.32657
chr8	56787572.0	56787842.0				12.34655	63.48201	60.9626
chr8	56787582.0	56787809.0										3.68547	8.03682	5.72362
chr8	56787582.0	56787832.0							4.53033	11.64667	9.33612
chr8	56788128.0	56788318.0							2.8957	5.20315	3.1751
chr8	56788163.0	56788359.0										3.40894	7.09629	4.70134
chr8	56788168.0	56788337.0				3.64443	7.43797	5.55091
chr8	56788174.0	56788331.0				3.46306	7.46563	5.62254
chr8	56788609.0	56789042.0													2.865675	5.52429	3.216475
chr8	56788685.0	56788962.0							2.56265	3.92802	2.0566
chr8	56788726.0	56788876.0										2.47923	3.73894	1.84006
chr8	56789335.0	56789575.0							2.58876	3.9868	2.13746
chr8	56789365.0	56789543.0													2.72921	4.95654	2.80222
chr8	56793484.0	56793634.0													3.00666	5.85437	3.40661
chr8	56799491.0	56799671.0													2.86567	5.4854	3.17998
chr8	56799677.0	56799857.0										2.94408	5.32098	3.12037
chr8	56800076.0	56800322.0													2.80469	5.32355	2.99547
chr8	56800118.0	56800334.0				4.44819	13.30303	11.37111
chr8	56800130.0	56800352.0				4.16506	9.50259	7.55087
chr8	56800144.0	56800378.0										2.94408	5.32098	3.12037
chr8	56800172.0	56800328.0				3.16192	6.25252	4.45911
chr8	56812897.0	56813047.0													2.80469	5.32355	2.99547
chr8	56819008.0	56819318.0				3.53239	8.60118	6.77538
chr8	56820907.0	56821060.0										3.20476	6.15169	3.97675
chr8	56831505.0	56831728.0													2.59275	4.44797	2.44324
chr8	56832714.0	56832873.0										2.72405	4.45151	2.49176
chr8	56833609.0	56833894.0							2.88299	4.99301	2.96442																					0.005965	1.0
chr8	56835240.0	56835530.0										2.92673	7.12029	4.801
chr8	56836267.0	56836417.0										2.42212	4.67948	2.75226
chr8	56836909.0	56837059.0													2.59275	4.44797	2.44324
chr8	56840199.0	56840403.0										2.52304	5.13612	3.11994
chr8	56840220.0	56840405.0													2.86567	5.4854	3.17998
chr8	56840956.0	56841106.0										2.68139	4.35286	2.43785
chr8	56842656.0	56843060.0				2.87824	5.69795	3.97906
chr8	56843054.0	56843305.0													3.27506	7.18545	4.42248
chr8	56843861.0	56844168.0													3.27506	7.18545	4.42248
chr8	56844705.0	56845084.0										3.04452	5.56315	3.44972
chr8	56855619.0	56855982.0										3.04452	5.56315	3.44972
chr8	56859242.0	56859486.0													3.41152	7.7875	4.87466
chr8	56859248.0	56859480.0										3.73411	11.74964	9.07593
chr8	56859330.0	56859480.0										2.63418	4.24306	2.23146
chr8	56862755.0	56862953.0													3.0718	6.41761	3.82853
chr8	56863987.0	56864137.0													2.72031	4.76963	2.63151
chr8	56865461.0	56865680.0													2.72921	4.95654	2.80222
chr8	56866677.0	56866851.0													3.27869	6.97889	4.26695
chr8	56871455.0	56871662.0													3.14983	6.42641	3.82564
chr8	56871501.0	56871720.0													2.80469	5.32355	2.99547
chr8	56876293.0	56876475.0													2.53757	4.30715	2.26352
chr8	56876341.0	56876598.0				3.40156	7.98737	6.18
chr8	56882170.0	56882320.0													2.59275	4.44797	2.44324
chr8	56884787.0	56885001.0													2.86349	5.30183	3.00837
chr8	56887741.0	56887912.0													2.64201	4.72891	2.63151
chr8	56888699.0	56888849.0													2.72021	5.0971	2.91708
chr8	56889982.0	56890380.0				14.91003	163.78374	160.77736
chr8	56889982.0	56890387.0				12.24145	106.47382	103.66715
chr8	56889982.0	56890398.0				19.24785	293.42776	290.32309
chr8	56890006.0	56890161.0										3.09904	5.89258	3.6165
chr8	56890026.0	56890201.0										2.89157	7.18202	4.85723
chr8	56890051.0	56890208.0										3.84571	8.7023	6.35393
chr8	56890491.0	56890896.0										3.17146	8.55569	6.09433
chr8	56890592.0	56890779.0										3.09904	5.89258	3.6165
chr8	56890592.0	56890781.0													2.69923	5.04047	2.85011
chr8	56891423.0	56891573.0										2.52304	5.13612	3.11994
chr8	56892872.0	56893178.0													3.14983	6.42641	3.82564
chr8	56892890.0	56893218.0				6.00462	46.90436	44.62931
chr8	56892919.0	56893176.0				6.86941	48.71078	46.29935
chr8	56892924.0	56893219.0				7.38337	49.07493	46.61218
chr8	56893820.0	56894174.0				4.06829	18.34897	16.26222
chr8	56893829.0	56894164.0				2.78574	7.49137	5.60299
chr8	56893871.0	56894160.0				3.22209	13.81808	11.87996
chr8	56894405.0	56894555.0				2.16757	4.08901	2.37921
chr8	56901863.0	56902386.0										2.88428	4.99607	2.95408
chr8	56901970.0	56902175.0													2.59275	4.44797	2.44324
chr8	56904359.0	56904509.0										2.42212	4.67948	2.75226
chr8	56905809.0	56905959.0				2.60316	3.86825	2.16857
chr8	56907154.0	56907393.0													3.29301	7.01714	4.26695
chr8	56907223.0	56907431.0							2.72282	4.44868	2.4931
chr8	56907223.0	56907511.0													2.59275	4.44797	2.44324
chr8	56907248.0	56907559.0				3.66322	9.23041	7.38721
chr8	56907340.0	56907516.0										2.72405	4.45151	2.49176
chr8	56909486.0	56909636.0										2.78913	4.77079	2.6581
chr8	56910693.0	56910903.0													3.33891	7.58326	4.77184
chr8	56910722.0	56910908.0							3.52365	7.38541	5.15114
chr8	56911616.0	56912236.0				5.887314999999999	24.05284	22.05177
chr8	56911649.0	56912210.0				5.26987	16.0918	14.04017
chr8	56911663.0	56912138.0				5.37987	14.90154	12.82804
chr8	56920736.0	56920947.0										3.365	6.76073	4.53291
chr8	56921199.0	56921476.0										3.04452	5.56315	3.44972
chr8	56923165.0	56923393.0													2.86349	5.30183	3.00837
chr8	56923243.0	56923467.0										3.20476	6.15169	3.97675
chr8	56923259.0	56923456.0													2.53757	4.30715	2.26352
chr8	56923791.0	56924212.0													2.72031	4.76963	2.63151
chr8	56924339.0	56924539.0													3.00214	6.03368	3.57549
chr8	56924389.0	56924554.0													2.80469	5.32355	2.99547
chr8	56925325.0	56925494.0				3.53239	8.60118	6.77538
chr8	56928957.0	56929668.0				4.441745	12.095669999999998	10.13718
chr8	56928957.0	56930057.0							3.3773966666666664	7.414933333333333	5.189536666666666																		1.0	0.0	regulatory_region_variant
chr8	56928958.0	56929723.0				6.628676666666666	28.649206666666668	26.573766666666668
chr8	56928963.0	56930032.0										3.731065	9.24465	6.892340000000001															1.0	0.0	regulatory_region_variant
chr8	56928989.0	56929634.0				5.495563333333333	16.048086666666666	13.983979999999995
chr8	56929062.0	56929974.0										3.3577250000000003	7.783135000000001	5.4665300000000006															1.0	0.0	regulatory_region_variant
chr8	56929161.0	56929313.0							2.84858	5.08767	3.09517
chr8	56929395.0	56930020.0													3.21671	7.55306	4.714395												1.0	0.0	regulatory_region_variant
chr8	56929471.0	56930034.0													2.88264	5.53016	3.19419												1.0	0.0	regulatory_region_variant
chr8	56929471.0	56930062.0										3.3912	11.59379	8.93133															1.0	0.0	regulatory_region_variant
chr8	56929471.0	56930075.0							3.633595	8.2782	5.993045																		1.0	0.0	regulatory_region_variant
chr8	56929643.0	56930034.0													4.24069	13.54342	10.1873												1.0	0.0	regulatory_region_variant
chr8	56929658.0	56930264.0							3.71517	8.36556	6.16901																		1.0	0.0	regulatory_region_variant
chr8	56930915.0	56931132.0										2.55928	6.58225	4.34967
chr8	56934897.0	56935062.0							2.8957	5.20315	3.1751
chr8	56934942.0	56935778.0													2.83019	5.39139	3.15686
chr8	56943493.0	56943643.0										2.52427	5.28454	3.25066
chr8	56944768.0	56944918.0							2.42696	3.48601	1.71883
chr8	56945858.0	56946457.0										2.57186	4.09712	2.14728
chr8	56945870.0	56946332.0										2.72405	4.45151	2.49176
chr8	56945884.0	56946155.0										2.72489	6.09774	3.91889
chr8	56946649.0	56946974.0										2.52304	5.13612	3.11994
chr8	56946788.0	56946949.0							2.8957	5.20315	3.1751
chr8	56947447.0	56947716.0							2.74329	4.66126	2.70878
chr8	56947905.0	56948107.0													3.27506	7.18545	4.42248
chr8	56948317.0	56948467.0													2.67113	4.80522	2.61746
chr8	56948317.0	56948523.0										2.9383	7.3449	5.00652
chr8	56948350.0	56948523.0										2.56381	3.93063	2.06466
chr8	56952924.0	56953123.0										2.78913	4.77079	2.6581
chr8	56952937.0	56953115.0										2.56381	3.93063	2.06466
chr8	56952975.0	56953207.0							3.36348	6.75699	4.56345
chr8	56952975.0	56953264.0										2.42212	4.67948	2.75226
chr8	56953570.0	56953762.0										3.20476	6.15169	3.97675
chr8	56963722.0	56963964.0							2.8957	5.20315	3.1751													ENSG00000104331	BPNT2	1.0
chr8	56967282.0	56967432.0													2.67113	4.80522	2.61746							ENSG00000104331	BPNT2	1.0
chr8	56968930.0	56969111.0										2.94408	5.32098	3.12037										ENSG00000104331	BPNT2	1.0
chr8	56970970.0	56971120.0				2.74741	5.17031	3.4784																ENSG00000104331	BPNT2	1.0
chr8	56971040.0	56971202.0													2.53757	4.30715	2.26352							ENSG00000104331	BPNT2	1.0
chr8	56977575.0	56977725.0							2.42696	3.48601	1.71883													ENSG00000104331	BPNT2	1.0
chr8	56977579.0	56977756.0										2.62397	5.60905	3.50889										ENSG00000104331	BPNT2	1.0
chr8	56977591.0	56977762.0							3.20332	6.14818	4.00148													ENSG00000104331	BPNT2	1.0
chr8	56981746.0	56981966.0													2.53757	4.30715	2.26352							ENSG00000104331	BPNT2	1.0
chr8	56981802.0	56981980.0													2.86567	5.4854	3.17998							ENSG00000104331	BPNT2	1.0
chr8	56983402.0	56983557.0							2.74329	4.66126	2.70878													ENSG00000104331	BPNT2	1.0
chr8	56988436.0	56988651.0													2.90621	5.77424	3.37083							ENSG00000104331	BPNT2	1.0
chr8	56988964.0	56989121.0													2.78481	5.44089	3.17998							ENSG00000104331	BPNT2	1.0
chr8	56990085.0	56990350.0													2.59275	4.44797	2.44324							ENSG00000104331	BPNT2	1.0
chr8	56992645.0	56993396.0				3.78098	27.20828	25.15428																ENSG00000104331	BPNT2	1.0
chr8	56992655.0	56993392.0				3.51542	17.22784	15.177505																ENSG00000104331	BPNT2	1.0
chr8	56992670.0	56993477.0				3.079876666666667	12.12475	10.131876666666663																ENSG00000104331	BPNT2	1.0
chr8	56992775.0	56993244.0										3.58209	12.40525	9.70328										ENSG00000104331	BPNT2	1.0
chr8	56992776.0	56993197.0							4.07895	11.27605	8.97825													ENSG00000104331	BPNT2	1.0
chr8	56992841.0	56993129.0							3.5868	8.2721	5.9923													ENSG00000104331	BPNT2	1.0
chr8	56992887.0	56994459.0										4.3311150000000005	18.2441625	15.719845										ENSG00000104331	BPNT2	0.62
chr8	56992939.0	56993159.0													2.72031	4.76963	2.63151							ENSG00000104331	BPNT2	1.0
chr8	56992949.0	56993377.0							2.38253	3.77644	1.98647													ENSG00000104331	BPNT2	1.0
chr8	56993615.0	56994362.0							10.13025	48.59627	45.59108													ENSG00000104331	BPNT2		0.66
chr8	56993615.0	56994560.0				14.66393	276.188395	273.18953																ENSG00000104331	BPNT2		0.73
chr8	56993615.0	56994595.0				9.727476666666666	114.10329666666668	111.47325666666669																ENSG00000104331	BPNT2		0.74
chr8	56993615.0	56994600.0				9.56928	118.67414	116.04688																ENSG00000104331	BPNT2		0.74
chr8	56993619.0	56994354.0							8.96506	43.549	40.575													ENSG00000104331	BPNT2		0.66
chr8	56993621.0	56994129.0							10.0	51.81756	48.95688													ENSG00000104331	BPNT2		0.52
chr8	56993662.0	56994389.0										6.39386	33.668925	31.02804										ENSG00000104331	BPNT2		0.72
chr8	56993672.0	56994141.0										5.56507	28.62104	25.55067										ENSG00000104331	BPNT2		0.58
chr8	56993878.0	56994187.0													3.47247	8.19127	5.28557							ENSG00000104331	BPNT2		1.0
chr8	56999243.0	56999766.0				4.260315	12.292365	10.33659
chr8	56999245.0	56999777.0				3.277545	8.63235	6.819084999999999
chr8	56999293.0	56999774.0				2.88809	5.36441	3.57494
chr8	57000220.0	57000715.0				17.82178	130.39259	127.72838
chr8	57000231.0	57000703.0				13.24162	62.66548	60.10427
chr8	57000233.0	57000715.0				12.04541	61.16172	58.65812
chr8	57000845.0	57001120.0										3.02765	7.65321	5.27253
chr8	57000897.0	57001203.0													2.59275	4.44797	2.44324
chr8	57000906.0	57001071.0													3.20536	6.99183	4.28593
chr8	57005462.0	57005676.0													2.86567	5.4854	3.17998
chr8	57005561.0	57005772.0													2.72031	4.76963	2.63151
chr8	57005561.0	57005954.0										2.63418	4.24306	2.23146
chr8	57005837.0	57006191.0													2.72921	4.95654	2.80222
chr8	57013158.0	57013514.0										2.72489	6.09774	3.91889
chr8	57013461.0	57013722.0										2.72405	4.45151	2.49176
chr8	57013808.0	57013989.0										2.56381	3.93063	2.06466
chr8	57014001.0	57014255.0				2.87824	5.69795	3.97906
chr8	57014044.0	57014413.0							3.23595	6.22743	4.14501
chr8	57014047.0	57014534.0							3.04811	5.76644	3.67173
chr8	57014098.0	57014523.0							3.04315	5.55986	3.46776
chr8	57014242.0	57014583.0													3.0718	6.41761	3.82853
chr8	57014535.0	57014984.0										2.789135	4.81576	2.72828
chr8	57014626.0	57014951.0							3.72134	8.12737	5.93867
chr8	57014693.0	57014911.0										3.02765	7.65321	5.27253
chr8	57014729.0	57014952.0										3.52524	7.38938	5.11599
chr8	57015456.0	57015893.0										3.40894	7.09629	4.70134
chr8	57015664.0	57015931.0							2.75056	4.51255	2.59129
chr8	57017868.0	57018026.0													2.86567	5.4854	3.17998
chr8	57028525.0	57028696.0													2.93824	5.86127	3.39868
chr8	57030014.0	57030318.0				4.06533	10.10255	8.1778
chr8	57030064.0	57030298.0				4.0557	11.20568	9.31528
chr8	57030147.0	57030325.0				2.60316	3.86825	2.16857
chr8	57030388.0	57030565.0										2.92673	7.12029	4.801
chr8	57030406.0	57030623.0										3.20476	6.15169	3.97675
chr8	57031011.0	57031239.0										3.43134	9.9193	7.34567
chr8	57045606.0	57045902.0													2.59275	4.44797	2.44324
chr8	57049662.0	57049996.0										2.94408	5.32098	3.12037
chr8	57049763.0	57049934.0										2.62397	5.60905	3.50889
chr8	57049765.0	57049993.0													2.59275	4.44797	2.44324
chr8	57050880.0	57051112.0										3.09904	5.89258	3.6165
chr8	57051487.0	57051658.0													3.41152	7.7875	4.87466
chr8	57052156.0	57052655.0				6.59509	23.21705	21.01395
chr8	57052163.0	57052960.0				8.32313	41.28548	38.93608
chr8	57052236.0	57052891.0				7.00935	32.43481	30.2726
chr8	57054911.0	57055431.0				5.823525	24.34329	22.171955
chr8	57054911.0	57055436.0				6.59686	32.23447	30.07365
chr8	57054917.0	57055432.0				5.43478	18.46261	16.32806
chr8	57055123.0	57055503.0										4.02158	13.90561	11.14885
chr8	57056094.0	57056508.0										3.13879	8.43982	5.98655
chr8	57056344.0	57056599.0													2.67113	4.80522	2.61746
chr8	57058589.0	57058764.0				3.12849	7.58931	5.79748
chr8	57059530.0	57059770.0													2.88401	5.89377	3.51389
chr8	57059697.0	57059852.0										2.46555	3.84555	2.03095
chr8	57062844.0	57063352.0				6.089090000000001	22.280225	20.16411
chr8	57062845.0	57063342.0				5.334935	19.60571	17.584760000000003
chr8	57062864.0	57063316.0				5.774760000000001	17.795	15.685485
chr8	57064868.0	57065328.0				2.54521	4.3267	2.65199
chr8	57064898.0	57065192.0				2.89519	6.28787	4.54309
chr8	57065848.0	57066254.0							3.82166	8.64068	6.43529
chr8	57065991.0	57066328.0							3.04811	5.76644	3.67173
chr8	57066448.0	57066858.0							2.42696	3.48601	1.71883
chr8	57066474.0	57066727.0										2.44565	3.93414	2.06767
chr8	57066666.0	57066944.0							2.59089	4.1418	2.2739
chr8	57067201.0	57067415.0							2.58876	3.9868	2.13746
chr8	57067321.0	57067727.0							2.743295	4.672475	2.7245
chr8	57067356.0	57067557.0													2.86349	5.30183	3.00837
chr8	57067376.0	57067727.0										2.59896	4.40979	2.38983
chr8	57067441.0	57067733.0										2.82949	5.04068	2.99457
chr8	57068505.0	57068699.0													2.90046	5.75859	3.40326
chr8	57068880.0	57069324.0				6.41063	25.31002	23.21533
chr8	57068884.0	57069125.0				5.1193	15.29685	13.25942
chr8	57068884.0	57069133.0				3.47088	6.78805	4.92538
chr8	57073224.0	57073376.0													2.53757	4.30715	2.26352
chr8	57083577.0	57083732.0							2.8957	5.20315	3.1751
chr8	57091480.0	57091656.0										3.09904	5.89258	3.6165
chr8	57091521.0	57091718.0										2.42212	4.67948	2.75226
chr8	57091975.0	57092209.0										3.12858	8.19997	5.76339
chr8	57092030.0	57092260.0							2.42696	3.48601	1.71883
chr8	57092069.0	57092228.0							2.8957	5.20315	3.1751
chr8	57092441.0	57092610.0							3.04811	5.76644	3.67173
chr8	57093644.0	57093809.0													2.53757	4.30715	2.26352
chr8	57094964.0	57095210.0													2.80469	5.32355	2.99547
chr8	57094979.0	57095182.0										2.62397	5.60905	3.50889
chr8	57096241.0	57096449.0										2.42212	4.67948	2.75226
chr8	57107994.0	57108284.0										2.52304	5.13612	3.11994
chr8	57108237.0	57108387.0													3.00214	6.03368	3.57549
chr8	57113777.0	57114442.0				4.64444	14.647055000000002	12.70451
chr8	57113834.0	57114442.0				4.592315	13.721795	11.794335
chr8	57113839.0	57114057.0				5.03278	13.28367	11.24209
chr8	57113853.0	57114003.0							2.42696	3.48601	1.71883
chr8	57114247.0	57114428.0							2.72282	4.44868	2.4931
chr8	57114292.0	57114442.0							2.8957	5.20315	3.1751
chr8	57114920.0	57115363.0										3.365	6.76073	4.53291
chr8	57115949.0	57116180.0													2.53757	4.30715	2.26352
chr8	57124176.0	57124371.0							2.59089	4.1418	2.2739
chr8	57124176.0	57124383.0													2.86567	5.4854	3.17998
chr8	57124178.0	57124459.0													3.0718	6.41761	3.82853
chr8	57124504.0	57124683.0										2.72405	4.45151	2.49176
chr8	57128222.0	57128383.0										2.52304	5.13612	3.11994
chr8	57132308.0	57132494.0													2.93824	5.86127	3.39868
chr8	57142541.0	57143004.0										2.88701	6.9855	4.69752
chr8	57142627.0	57143043.0										3.71884	8.37512	5.89448
chr8	57142675.0	57142963.0							3.50532	7.57549	5.32657
chr8	57143115.0	57143414.0							2.74329	4.66126	2.70878
chr8	57143142.0	57143725.0										3.04452	5.57388	3.465415
chr8	57143519.0	57143925.0										2.78913	4.77079	2.6581
chr8	57145097.0	57145299.0													2.93824	5.86127	3.39868
chr8	57145097.0	57145707.0				3.1399	6.80826	5.04176
chr8	57145485.0	57145668.0										2.62548	4.22276	2.32296
chr8	57149300.0	57149501.0													2.80469	5.32355	2.99547
chr8	57149740.0	57149935.0										2.72489	6.09774	3.91889
chr8	57153997.0	57154371.0										2.47923	3.73894	1.84006
chr8	57156088.0	57156268.0										2.72405	4.45151	2.49176
chr8	57156157.0	57156343.0							3.68381	8.03262	5.76212
chr8	57156157.0	57156353.0													3.72253	8.89432	5.72551
chr8	57158264.0	57158450.0										2.47923	3.73894	1.84006
chr8	57165725.0	57166146.0													2.80469	5.32355	2.99547
chr8	57165952.0	57166136.0													2.86567	5.4854	3.17998
chr8	57171819.0	57172043.0										2.52304	5.13612	3.11994
chr8	57177077.0	57177232.0													2.86567	5.4854	3.17998
chr8	57180503.0	57180662.0													3.1386	6.60061	3.98971
chr8	57182460.0	57182719.0													2.59275	4.44797	2.44324
chr8	57189808.0	57189969.0							2.56265	3.92802	2.0566
chr8	57191079.0	57191308.0										3.20476	6.15169	3.97675
chr8	57191102.0	57191310.0										2.62397	5.60905	3.50889
chr8	57193213.0	57193397.0							2.42696	3.48601	1.71883
chr8	57193236.0	57193501.0							4.48464	11.52598	9.11715
chr8	57193265.0	57193485.0										3.365	6.76073	4.53291
chr8	57193361.0	57193745.0							2.74329	4.66126	2.70878
chr8	57193503.0	57193669.0										2.63418	4.24306	2.23146
chr8	57193578.0	57193750.0							2.91236	5.062	3.07886
chr8	57193661.0	57193984.0										2.72405	4.45151	2.49176															1.0	0.0	non_coding_transcript_exon_variant
chr8	57199388.0	57199635.0													2.86349	5.30183	3.00837
chr8	57204067.0	57204260.0										2.08372	6.70996	4.44785
chr8	57204111.0	57204279.0										1.93039	3.83813	2.02445
chr8	57205723.0	57206356.0							2.88893	15.08948	12.58492																		9.0	0.0	intron_variant
chr8	57205736.0	57206289.0										3.02845	25.77796	22.75406															9.0	0.0	intron_variant
chr8	57205744.0	57206316.0													2.48874	11.385280000000002	7.7482												9.0	0.0	intron_variant
chr8	57205748.0	57206292.0				2.2907	11.38442	9.49154																					9.0	0.0	intron_variant
chr8	57205752.0	57206336.0							3.68852	31.78151	28.95377																		9.0	0.0	intron_variant
chr8	57205753.0	57206292.0							3.28164	21.73446	19.21627																		9.0	0.0	intron_variant
chr8	57205773.0	57206284.0													2.44392	10.5587	7.11799												9.0	0.0	intron_variant
chr8	57205778.0	57206292.0										3.67807	25.64439	22.87841															9.0	0.0	intron_variant
chr8	57205796.0	57206316.0				2.81065	14.81789	12.79079																					9.0	0.0	intron_variant
chr8	57205801.0	57206289.0										3.23272	19.6048	16.80323															9.0	0.0	intron_variant
chr8	57205806.0	57206198.0													3.07633	17.71281	14.16046												9.0	0.0	intron_variant
chr8	57205868.0	57206297.0				2.335445	8.186589999999999	6.28335																					8.0	0.0	intron_variant
chr8	57207447.0	57207667.0													2.02456	6.76115	4.12295
chr8	57207483.0	57207980.0				1.885275	5.14994	3.388485
chr8	57207491.0	57207668.0										1.708	3.96462	2.03377
chr8	57207533.0	57207773.0							1.80552	5.75878	3.67173
chr8	57208228.0	57208415.0										1.87823	5.62333	3.39415
chr8	57208265.0	57208415.0				1.76672	5.292305	3.555105
chr8	57208265.0	57208429.0													1.86889	5.91901	3.46006
chr8	57208265.0	57208471.0										1.80874	7.35644	5.01717
chr8	57208287.0	57208485.0							1.60287	3.98131	2.16707
chr8	57209248.0	57210445.0				2.0749433333333336	7.382619999999999	5.50246																					4.0	0.0	intron_variant,non_coding_transcript_exon_variant
chr8	57209259.0	57210444.0				2.145505	12.9387	11.0351175																					4.0	0.0	intron_variant,non_coding_transcript_exon_variant
chr8	57209273.0	57209825.0										2.20644	9.38096	7.00511															3.0	0.0	intron_variant,non_coding_transcript_exon_variant
chr8	57209283.0	57210433.0				2.1628366666666667	9.97838	8.061543333333333																					4.0	0.0	intron_variant,non_coding_transcript_exon_variant
chr8	57209290.0	57210464.0							1.9871766666666664	9.178606666666669	6.892213333333333																		4.0	0.0	intron_variant,non_coding_transcript_exon_variant
chr8	57209293.0	57209545.0							2.32835	12.22938	9.90591																		1.0	0.0	intron_variant
chr8	57209299.0	57209601.0													2.36315	11.44763	8.2226												1.0	0.0	intron_variant
chr8	57209299.0	57210469.0										2.12222	13.34308	10.706873333333334															4.0	0.0	intron_variant,non_coding_transcript_exon_variant
chr8	57209320.0	57209547.0							1.64924	3.79778	1.97729																		1.0	0.0	intron_variant
chr8	57209372.0	57210165.0										2.2106700000000004	10.24213	7.853665															4.0	0.0	intron_variant,non_coding_transcript_exon_variant
chr8	57209655.0	57210444.0							2.0205466666666667	7.73755	5.569026666666667																		3.0	0.0	intron_variant,non_coding_transcript_exon_variant
chr8	57209681.0	57210488.0													2.3216099999999997	11.80448	8.196385												2.0	0.0	intron_variant,non_coding_transcript_exon_variant
chr8	57209753.0	57210481.0													2.364356666666667	12.85418	9.15051												2.0	0.0	intron_variant,non_coding_transcript_exon_variant
chr8	57209763.0	57210195.0													2.14517	8.86152	5.86835												2.0	0.0	intron_variant,non_coding_transcript_exon_variant
chr8	57209934.0	57210461.0							2.04439	8.82634	6.64304																		1.0	0.0	intron_variant
chr8	57209959.0	57210440.0										2.23136	9.92555	7.52655
chr8	57210604.0	57211028.0				2.13918	9.82422	7.91045																					6.0	0.0	intron_variant
chr8	57210687.0	57210982.0				1.97292	9.80022	7.94768																					3.0	0.0	intron_variant
chr8	57210713.0	57210904.0													1.66261	3.98737	2.06186
chr8	57210733.0	57210920.0										1.65378	5.60059	3.50889
chr8	57210752.0	57210968.0							1.77998	4.9835	2.96442																		3.0	0.0	intron_variant
chr8	57210803.0	57210953.0										1.63408	3.698	1.84006															3.0	0.0	intron_variant
chr8	57211208.0	57212064.0				2.064995	8.04993	6.1937549999999995																					1.0	0.0	intron_variant
chr8	57211421.0	57211798.0							1.79222	5.26486	3.26859
chr8	57211421.0	57212305.0				2.241745	13.395635	11.46708																					1.0	0.0	intron_variant
chr8	57211423.0	57212048.0										2.1851849999999997	8.789915	6.44513															1.0	0.0	intron_variant
chr8	57211530.0	57211774.0				1.71939	3.92178	2.21971
chr8	57211607.0	57211790.0							2.1508	10.44778	8.05774
chr8	57211621.0	57212087.0										1.991335	6.559755	4.263915															1.0	0.0	intron_variant
chr8	57211624.0	57211804.0													1.88761	6.06334	3.60041
chr8	57211625.0	57211787.0										1.68495	5.61152	3.51124
chr8	57211637.0	57211800.0							2.0425	6.98269	4.77805
chr8	57211912.0	57212106.0										1.85481	7.78486	5.394
chr8	57211914.0	57212112.0							1.76224	4.85514	2.90822
chr8	57211914.0	57212147.0													2.40928	11.98942	8.35907
chr8	57212209.0	57212369.0							1.82463	6.05095	3.93581
chr8	57212755.0	57213119.0							1.6742	4.32535	2.43817																		1.0	0.0	intron_variant
chr8	57212915.0	57213243.0				2.00777	6.72687	4.91986																					1.0	0.0	intron_variant
chr8	57212999.0	57213187.0				2.52303	10.58668	8.60895																					1.0	0.0	intron_variant
chr8	57213589.0	57213924.0							2.02969	6.16721	4.01938																		2.0	0.0	intron_variant
chr8	57213612.0	57213893.0							3.002	19.00343	16.53153																		2.0	0.0	intron_variant
chr8	57213622.0	57213888.0				1.81018	5.92893	4.20364																					2.0	0.0	intron_variant
chr8	57213622.0	57213924.0													1.84637	4.90281	2.73848												2.0	0.0	intron_variant
chr8	57213628.0	57213955.0							2.44944	13.15609	10.67583																		2.0	0.0	intron_variant
chr8	57213632.0	57213793.0													1.79147	4.35774	2.30552												2.0	0.0	intron_variant
chr8	57213642.0	57213883.0													2.20037	8.57218	5.4862												2.0	0.0	intron_variant
chr8	57213652.0	57213894.0										1.87883	4.81447	2.6969															2.0	0.0	intron_variant
chr8	57213670.0	57213924.0										2.12078	7.25779	5.00192															2.0	0.0	intron_variant
chr8	57213699.0	57213970.0										2.03344	9.43523	6.89671															2.0	0.0	intron_variant
chr8	57214915.0	57215142.0							1.9766	5.39851	3.39367
chr8	57214916.0	57215209.0													2.29348	7.8642	4.92975
chr8	57214940.0	57215211.0													2.4125	9.53356	6.25732
chr8	57214940.0	57215258.0										2.75179	18.3055	15.42901
chr8	57214977.0	57215220.0										2.5128	9.23892	6.71619
chr8	57214979.0	57215208.0													2.24028	7.18584	4.45508
chr8	57214980.0	57215246.0										2.18135	6.82721	4.59567
chr8	57221851.0	57222163.0										2.99309	9.25029	6.73285
chr8	57223469.0	57223723.0				5.23314	31.8417	29.68357
chr8	57223481.0	57223703.0				4.30972	20.44629	18.32629
chr8	57223502.0	57223686.0				3.59223	11.22303	9.22884
chr8	57225068.0	57225804.0				8.928865	82.59454	80.15138
chr8	57225080.0	57226007.0				7.675915	48.368565	46.111835
chr8	57225154.0	57225797.0				16.25044	194.00063	191.1398
chr8	57226762.0	57227055.0										2.4667	4.95653	2.99384
chr8	57226764.0	57227052.0										2.50587	3.79954	1.99088
chr8	57231358.0	57231508.0							2.58876	3.9868	2.13746
chr8	57242552.0	57242809.0													2.80469	5.32355	2.99547
chr8	57244252.0	57244452.0													3.1386	6.60061	3.98971
chr8	57244583.0	57244779.0													3.33891	7.58326	4.77184
chr8	57247925.0	57248096.0													2.81313	5.34603	3.1196
chr8	57247927.0	57248185.0										3.19001	6.74031	4.52717
chr8	57247977.0	57248159.0										2.94408	5.32098	3.12037
chr8	57248021.0	57248433.0										2.50077	5.57805	3.502485
chr8	57248076.0	57248237.0													3.0094	6.43713	3.84513
chr8	57249394.0	57249886.0													3.02648	6.48609	3.88714
chr8	57249444.0	57249932.0													2.90046	5.75859	3.40326
chr8	57249462.0	57249839.0										2.95283	5.7957350000000005	3.713745
chr8	57249489.0	57249672.0							2.74329	4.66126	2.70878
chr8	57249605.0	57249819.0													2.88018	6.24259	3.72455
chr8	57249667.0	57249910.0										3.65904	13.22695	10.4942
chr8	57252377.0	57252686.0							2.74329	4.66126	2.70878
chr8	57252388.0	57252737.0													2.45637	4.09812	2.15086
chr8	57252499.0	57252764.0										2.52996	4.28765	2.38011
chr8	57253533.0	57253698.0							2.50923	3.94929	2.07531
chr8	57257826.0	57258077.0							2.69397	5.67258	3.57297
chr8	57258057.0	57258217.0										2.79465	5.63957	3.40875
chr8	57258924.0	57259588.0							3.3812750000000005	9.703635	7.542770000000001
chr8	57258929.0	57259098.0				2.60316	3.86825	2.16857
chr8	57258948.0	57259225.0							2.51489	4.24898	2.37655
chr8	57259057.0	57260318.0										2.38427	5.293315	3.28084
chr8	57259144.0	57259294.0										2.46114	4.11046	2.15891
chr8	57259325.0	57259743.0							2.7577350000000003	5.6335	3.5421050000000003
chr8	57259798.0	57260311.0										2.457	4.23729	2.33552
chr8	57259857.0	57260447.0							2.32829	3.88842	2.08521
chr8	57259907.0	57260478.0							3.08104	6.44304	4.35033
chr8	57260052.0	57260204.0													2.67113	4.80522	2.61746
chr8	57260059.0	57260586.0										2.43338	3.903525	1.981065
chr8	57260183.0	57260472.0							3.12891	6.98049	4.77594
chr8	57260714.0	57261372.0										3.2725	7.61094	5.32656
chr8	57260780.0	57261372.0							2.54615	4.47565	2.51749
chr8	57260843.0	57261382.0							2.5696700000000003	4.33741	2.465695
chr8	57261149.0	57261397.0													2.74151	5.15446	2.96381
chr8	57274664.0	57274921.0										2.42212	4.67948	2.75226
chr8	57275935.0	57276180.0													3.33891	7.58326	4.77184
chr8	57277218.0	57277442.0										2.60102	5.83935	3.71368
chr8	57278105.0	57278319.0							2.8957	5.20315	3.1751
chr8	57278147.0	57278785.0							2.7262199999999996	4.501745	2.612015
chr8	57278224.0	57278755.0										3.09348	6.47719	4.28085
chr8	57278263.0	57278709.0													3.14983	6.42641	3.82564
chr8	57278426.0	57278685.0							2.74329	4.66126	2.70878
chr8	57278472.0	57278623.0							2.72282	4.44868	2.4931
chr8	57278483.0	57278773.0										3.20718	7.20728	4.80576
chr8	57278504.0	57278709.0													2.68293	5.15675	2.96564
chr8	57278528.0	57278709.0				3.01135	5.67488	3.90945
chr8	57278625.0	57278832.0										2.47366	5.25739	3.22688
chr8	57278834.0	57279250.0										2.5974	4.45978	2.49909
chr8	57278864.0	57279082.0							3.04811	5.76644	3.67173
chr8	57278895.0	57279146.0													2.72031	4.76963	2.63151
chr8	57278964.0	57279646.0													2.779575	5.362765	3.10912
chr8	57278981.0	57279621.0							2.88299	4.99301	2.96442
chr8	57279051.0	57279232.0													2.80469	5.32355	2.99547
chr8	57279098.0	57279865.0										2.539345	4.323729999999999	2.30996
chr8	57279222.0	57279636.0							3.20051	6.507335	4.411765
chr8	57279421.0	57279638.0										2.66413	6.05584	3.9062
chr8	57279421.0	57279900.0							2.993255	5.4141	3.42823
chr8	57279707.0	57279900.0							2.72282	4.44868	2.4931
chr8	57280082.0	57280261.0										2.34807	3.56376	1.7408
chr8	57280130.0	57280419.0										2.60492	4.32664	2.41458
chr8	57288460.0	57288654.0				2.71022	4.58182	2.88111
chr8	57297424.0	57297632.0										2.72405	4.45151	2.49176
chr8	57297538.0	57297738.0													3.00214	6.03368	3.57549												1.0	0.0	intergenic_variant
chr8	57298358.0	57298654.0										3.04452	5.56315	3.44972
chr8	57298545.0	57298778.0													3.14983	6.42641	3.82564
chr8	57298564.0	57298809.0										2.47923	3.73894	1.84006
chr8	57298581.0	57298772.0													2.79627	5.30111	2.99547
chr8	57298984.0	57299333.0							2.74329	4.66126	2.70878
chr8	57299193.0	57299430.0													2.86349	5.30183	3.00837
chr8	57301388.0	57301538.0										2.63418	4.24306	2.23146
chr8	57308901.0	57309099.0							2.91236	5.062	3.07886
chr8	57309680.0	57309937.0										2.56381	3.93063	2.06466
chr8	57310028.0	57310392.0										2.58949	4.13852	2.18251
chr8	57310137.0	57310497.0													2.59275	4.44797	2.44324
chr8	57310309.0	57310567.0							3.50532	7.57549	5.32657
chr8	57310324.0	57310479.0										2.62397	5.60905	3.50889
chr8	57314524.0	57314716.0										2.90742	5.23177	3.06845
chr8	57328565.0	57328851.0										2.94408	5.32098	3.12037
chr8	57329215.0	57329370.0							2.58876	3.9868	2.13746
chr8	57329227.0	57329403.0										2.30627	4.43806	2.57666
chr8	57329237.0	57329419.0										3.0199	6.08136	3.92865
chr8	57330179.0	57330393.0							2.72282	4.44868	2.4931
chr8	57330208.0	57330386.0										2.40343	5.14928	3.13165
chr8	57330466.0	57330664.0							3.07415	5.63398	3.59761
chr8	57330514.0	57330664.0										2.37264	3.62303	1.79074
chr8	57330514.0	57330768.0							2.72282	4.44868	2.4931
chr8	57331899.0	57332103.0													2.61364	5.11481	2.93175
chr8	57331980.0	57332161.0							2.8169	5.52956	3.4747
chr8	57336757.0	57337008.0							2.89017	6.27273	4.18808
chr8	57337001.0	57337202.0							3.02632	6.292	4.13699
chr8	57337550.0	57337761.0													2.6971	5.84426	3.39868
chr8	57338234.0	57338451.0							2.66344	5.10195	3.11627
chr8	57338244.0	57338572.0							2.4296	4.43308	2.53436
chr8	57338258.0	57338569.0										2.23464	5.00166	3.03353
chr8	57338338.0	57338894.0				4.17362	17.11683	15.12352
chr8	57338543.0	57338939.0				4.30013	17.37355	15.30205
chr8	57338545.0	57338829.0				5.02405	19.62705	17.47534
chr8	57340830.0	57341075.0				2.49792	5.76487	3.99661
chr8	57343149.0	57343901.0										4.37869	18.31517	15.68299
chr8	57343154.0	57343849.0				8.168804999999999	78.14867000000001	75.900705
chr8	57343156.0	57343853.0				5.936716666666666	33.50722666666667	31.42788
chr8	57343291.0	57343788.0							5.2729	24.26287	21.54942
chr8	57343353.0	57343868.0				7.95051	59.02965	56.636815
chr8	57343355.0	57343826.0										5.31263	27.42761	24.63363
chr8	57343359.0	57343826.0							4.6751249999999995	20.793095	18.45878
chr8	57343359.0	57343845.0										2.9022249999999996	10.96462	8.560215
chr8	57343364.0	57343816.0							5.06596	20.14175	17.52835
chr8	57343478.0	57343733.0													2.82311	7.29001	4.54591
chr8	57347935.0	57348259.0													2.33025	5.01337	2.84863
chr8	57348063.0	57348265.0										2.39521	4.85795	2.73559
chr8	57348177.0	57348350.0													2.38832	4.96541	2.74987
chr8	57349883.0	57350228.0							2.34719	4.44505	2.54519
chr8	57350128.0	57350338.0										2.77932	5.93573	3.65611
chr8	57350521.0	57350700.0													2.67559	6.09493	3.60429
chr8	57350550.0	57350700.0													2.65617	5.87081	3.40641
chr8	57350639.0	57350831.0							2.5113	5.0988	3.10549
chr8	57350654.0	57350879.0										2.39782	4.34061	2.31595
chr8	57352999.0	57353195.0													2.77529	6.94143	4.27114
chr8	57353422.0	57353643.0							2.83871	5.58959	3.57293
chr8	57354118.0	57354278.0										2.25806	4.63035	2.74311
chr8	57354942.0	57355377.0										3.1348	6.99763	4.62241
chr8	57356038.0	57356415.0										2.39203	3.80024	1.89262
chr8	57357491.0	57357731.0													3.69914	9.84342	6.51549
chr8	57357533.0	57357726.0													2.90011	6.66633	4.0439
chr8	57357887.0	57358318.0										2.8884	7.71296	5.32747
chr8	57357897.0	57358047.0							2.59366	4.29915	2.38817
chr8	57359625.0	57359775.0							2.51177	3.81293	2.0125
chr8	57361553.0	57361727.0													2.91693	5.98661	3.57549
chr8	57361584.0	57361734.0										2.40964	3.57978	1.75435
chr8	57361584.0	57361736.0							2.59089	4.1418	2.2739
chr8	57365124.0	57365377.0													3.73958	9.45469	6.39306
chr8	57366248.0	57366652.0													2.86567	5.4854	3.17998
chr8	57367055.0	57367205.0							3.23595	6.22743	4.14501
chr8	57368093.0	57368247.0							2.8957	5.20315	3.1751
chr8	57368292.0	57368442.0													2.53757	4.30715	2.26352
chr8	57368773.0	57369037.0													3.10601	6.51155	3.96779															0.0036165	2.0
chr8	57368848.0	57368999.0										2.52304	5.13612	3.11994
chr8	57373656.0	57373806.0				2.71022	4.58182	2.88111																								0.004978	1.0
chr8	57373696.0	57374430.0													2.72784	5.28249	3.06848															0.004774	1.0
chr8	57374883.0	57375098.0										2.48668	5.44223	3.38975																		0.00519	1.0
chr8	57375012.0	57375187.0										2.49135	4.04756	2.16779																		0.00519	1.0
chr8	57375451.0	57375608.0										2.55034	4.33981	2.42637
chr8	57375500.0	57375746.0													2.57848	5.01136	2.82686
chr8	57377472.0	57377622.0										2.83019	5.39139	3.18409
chr8	57378977.0	57379584.0							9.04931	55.79748	52.71888
chr8	57379076.0	57379669.0							9.02896	65.39127	62.19702
chr8	57379084.0	57379609.0							10.8204	83.98168	80.87899
chr8	57379153.0	57379321.0													3.10523	7.31372	4.56639
chr8	57379168.0	57379345.0										3.35664	7.40967	4.99652
chr8	57379169.0	57379473.0										3.50422	8.5187	6.18456
chr8	57379171.0	57379374.0													2.53583	4.88523	2.7247
chr8	57381053.0	57381433.0										2.81492	5.17766	3.02022
chr8	57381067.0	57381299.0													2.47059	4.41278	2.39746
chr8	57381067.0	57381550.0										2.91333	5.42841	3.34823
chr8	57381121.0	57381482.0													3.0085	6.24259	3.74735
chr8	57383803.0	57384130.0													3.00666	5.85437	3.40661
chr8	57384537.0	57384739.0										2.42212	4.67948	2.75226
chr8	57384605.0	57384943.0													2.80469	5.32355	2.99547
chr8	57387939.0	57388109.0										2.63418	4.24306	2.23146
chr8	57389814.0	57389971.0				3.01135	5.67488	3.90945
chr8	57389826.0	57390028.0				3.00907	6.24417	4.50048
chr8	57394743.0	57394989.0										3.20476	6.15169	3.97675																		0.003985	1.0
chr8	57395314.0	57395516.0													3.20213	6.98284	4.28593
chr8	57397395.0	57397545.0							2.58876	3.9868	2.13746																					0.004056	2.0
chr8	57397902.0	57398165.0													4.05494	11.20335	7.59675
chr8	57397904.0	57398220.0													2.83323	5.57451	3.20459
chr8	57398653.0	57398888.0										2.47923	3.73894	1.84006																		0.0046735	2.0
chr8	57399065.0	57399332.0													3.77622	9.3017	6.07647
chr8	57399082.0	57399233.0										2.56381	3.93063	2.06466
chr8	57399149.0	57399350.0													3.15259	7.04936	4.33608
chr8	57403005.0	57403160.0							3.04811	5.76644	3.67173																					0.0047624999999999	2.0
chr8	57407283.0	57407654.0													2.59275	4.44797	2.44324															0.0066166666666666	3.0
chr8	57407303.0	57407720.0				3.613625	8.108195	6.243510000000001																								0.0066166666666666	3.0
chr8	57407322.0	57407725.0				4.0557	11.20568	9.31528																								0.0060335	2.0
chr8	57407332.0	57407654.0				3.12379	5.55092	3.74364																								0.0060335	2.0
chr8	57407371.0	57407547.0							2.75056	4.51255	2.59129																					0.0060335	2.0
chr8	57407469.0	57407667.0													2.72031	4.76963	2.63151
chr8	57412529.0	57412897.0													2.72921	4.95654	2.80222															0.0070986666666666	3.0
chr8	57417733.0	57417945.0													2.86349	5.30183	3.00837
chr8	57418111.0	57418343.0													2.93824	5.86127	3.39868
chr8	57418111.0	57418384.0							2.8957	5.20315	3.1751
chr8	57418198.0	57418440.0										2.82581	6.60164	4.34967
chr8	57418224.0	57418419.0										4.1837	10.42174	7.84872
chr8	57418260.0	57418517.0										3.53461	7.89002	5.59207
chr8	57418630.0	57419359.0													3.87314	10.10904	6.98288															0.005692	1.0
chr8	57418866.0	57419289.0													2.81492	5.17766	2.96061
chr8	57419054.0	57419204.0										2.56604	4.08342	2.19961
chr8	57419311.0	57419492.0										2.71084	4.58332	2.52834
chr8	57419776.0	57419948.0							2.42696	3.48601	1.71883
chr8	57420575.0	57421041.0				4.31736	12.59102	10.67245
chr8	57420575.0	57421057.0				4.96873	14.51435	12.49151
chr8	57420575.0	57421068.0							3.55955	7.47498	5.31745
chr8	57420575.0	57421153.0										4.23601	10.85701	8.41948
chr8	57420612.0	57421073.0				3.99151	8.79604	6.86468
chr8	57420806.0	57420961.0							2.8957	5.20315	3.1751
chr8	57421260.0	57421444.0													2.72031	4.76963	2.63151
chr8	57424176.0	57424462.0													3.00214	6.03368	3.57549
chr8	57426385.0	57426585.0													2.80469	5.32355	2.99547
chr8	57426482.0	57426632.0							2.8957	5.20315	3.1751
chr8	57427111.0	57427472.0													3.47247	8.19127	5.28557
chr8	57427132.0	57427494.0										2.82581	6.60164	4.34967
chr8	57427134.0	57427464.0										2.88428	4.99607	2.95408
chr8	57427212.0	57427436.0													3.00666	5.85437	3.40661
chr8	57427217.0	57427376.0										2.63418	4.24306	2.23146
chr8	57427255.0	57427464.0							2.8957	5.20315	3.1751
chr8	57427256.0	57427432.0							2.91236	5.062	3.07886
chr8	57432236.0	57432387.0													3.00214	6.03368	3.57549
chr8	57433877.0	57434032.0													2.53757	4.30715	2.26352
chr8	57445249.0	57445499.0													2.94118	5.86922	3.49378
chr8	57446921.0	57447140.0													4.43881	13.58617	9.67641
chr8	57449886.0	57450338.0							7.11909	25.18894	22.61795
chr8	57449972.0	57450272.0							3.20332	6.14818	4.00148
chr8	57450111.0	57450327.0							3.35292	6.95345	4.74922
chr8	57450488.0	57450638.0										2.42212	4.67948	2.75226
chr8	57451673.0	57451841.0										2.72489	6.09774	3.91889
chr8	57468434.0	57468591.0													2.67113	4.80522	2.61746
chr8	57472526.0	57472676.0													2.72031	4.76963	2.63151
chr8	57473583.0	57474045.0										2.56381	3.93063	2.06466
chr8	57473664.0	57474019.0													3.43618	7.62582	4.72974
chr8	57473934.0	57474084.0													2.67113	4.80522	2.61746
chr8	57483050.0	57483352.0										3.365	6.76073	4.53291																		0.002994	1.0
chr8	57483327.0	57483858.0										2.62397	5.60905	3.50889															1.0	0.0	intergenic_variant
chr8	57483425.0	57483841.0													2.72031	4.76963	2.63151												1.0	0.0	intergenic_variant
chr8	57483502.0	57483859.0							2.8957	5.20315	3.1751																		1.0	0.0	intergenic_variant
chr8	57483514.0	57483858.0							3.23595	6.22743	4.14501																		1.0	0.0	intergenic_variant
chr8	57483584.0	57483888.0										2.63418	4.24306	2.23146															2.0	0.0	intergenic_variant
chr8	57483623.0	57483990.0										3.04452	5.56315	3.44972															2.0	0.0	intergenic_variant
chr8	57491390.0	57491607.0				3.27073	7.38954	5.60187
chr8	57491666.0	57491816.0							2.42696	3.48601	1.71883
chr8	57492680.0	57492846.0							2.91236	5.062	3.07886
chr8	57500194.0	57500349.0													2.88945	5.90913	3.52651
chr8	57501113.0	57501277.0													2.67113	4.80522	2.61746
chr8	57501545.0	57501711.0							2.42696	3.48601	1.71883
chr8	57501666.0	57501830.0										2.42212	4.67948	2.75226
chr8	57504298.0	57504586.0										3.2295	8.76016	6.27299
chr8	57504307.0	57504527.0													3.657	9.46207	6.19709
chr8	57504310.0	57504711.0													3.47247	8.19127	5.28557
chr8	57507569.0	57507757.0													2.93824	5.86127	3.39868
chr8	57508388.0	57508546.0							2.42696	3.48601	1.71883
chr8	57510622.0	57510798.0										2.82581	6.60164	4.34967
chr8	57510641.0	57510791.0							2.56265	3.92802	2.0566
chr8	57510690.0	57510917.0										3.40894	7.09629	4.70134
chr8	57512024.0	57512478.0				3.91476	9.41863	7.5127
chr8	57512024.0	57512548.0				4.3386	10.22652	8.25535
chr8	57512144.0	57512456.0				3.27073	7.38954	5.60187
chr8	57512726.0	57513379.0				8.88349	38.21687	35.89384
chr8	57512748.0	57512968.0				5.72695	16.57395	14.47025
chr8	57512767.0	57513341.0				4.0557	11.20568	9.31528
chr8	57514611.0	57514819.0										2.56381	3.93063	2.06466
chr8	57515545.0	57515695.0							2.8957	5.20315	3.1751
chr8	57515706.0	57515927.0													2.61888	4.5143	2.47939
chr8	57516853.0	57517170.0										2.63418	4.24306	2.23146
chr8	57517029.0	57517238.0													3.91627	10.23583	6.81999
chr8	57517055.0	57517238.0										2.62136	5.75499	3.6387
chr8	57517762.0	57517974.0										2.72405	4.45151	2.49176
chr8	57517857.0	57518076.0													3.00666	5.85437	3.40661
chr8	57520419.0	57520685.0				4.36646	11.51637	9.55653
chr8	57520426.0	57520608.0													2.53757	4.30715	2.26352
chr8	57520426.0	57520658.0				4.44819	13.30303	11.37111
chr8	57520440.0	57520635.0										2.52304	5.13612	3.11994
chr8	57520440.0	57520659.0				2.7767	4.40446	2.66454
chr8	57521732.0	57521974.0							2.8957	5.20315	3.1751
chr8	57526760.0	57527057.0													2.86349	5.30183	3.00837
chr8	57526855.0	57527032.0													2.72921	4.95654	2.80222
chr8	57526882.0	57527032.0										2.42212	4.67948	2.75226
chr8	57528878.0	57529504.0										9.34844	43.6834	40.55061
chr8	57529008.0	57529501.0										10.41162	59.45893	56.29853
chr8	57529136.0	57529501.0										6.05531	28.73204	25.65911
chr8	57530338.0	57530742.0										3.63318	11.12774	8.48412
chr8	57530418.0	57530729.0										2.83889	5.23905	3.07492
chr8	57530504.0	57530730.0										3.45026	9.0568	6.69451
chr8	57531576.0	57531899.0				7.84975	35.41143	33.22216
chr8	57531589.0	57531885.0				5.37987	14.90154	12.82804
chr8	57531608.0	57531850.0				5.42044	16.89884	14.83342
chr8	57533567.0	57533785.0										2.57913	4.86319	2.86146
chr8	57534060.0	57534271.0							2.42696	3.48601	1.71883
chr8	57534362.0	57534545.0										2.70473	4.56861	2.59683
chr8	57536945.0	57537466.0				18.82096	117.78034	114.96568																					1.0	0.0	intron_variant
chr8	57536971.0	57537491.0				18.8394	134.18353	131.50616																					1.0	0.0	intron_variant
chr8	57536996.0	57537524.0				13.53644	64.22606	61.65409																					1.0	0.0	intron_variant
chr8	57540624.0	57540992.0													3.1386	6.60061	3.98971
chr8	57543396.0	57543796.0													2.86349	5.30183	3.00837
chr8	57544195.0	57544394.0										4.33865	11.13572	8.53743
chr8	57544212.0	57544416.0										2.92673	7.12029	4.801
chr8	57544250.0	57544409.0										2.56381	3.93063	2.06466
chr8	57548518.0	57548668.0							3.39775	6.8414	4.719
chr8	57550441.0	57550753.0				6.41063	25.31002	23.21533
chr8	57550462.0	57550742.0				5.571	17.71767	15.6387
chr8	57550474.0	57550738.0				6.94176	22.81401	20.61523
chr8	57551141.0	57551473.0				4.51215	10.96718	8.97737
chr8	57560034.0	57560590.0				9.79537	93.16281	90.46866
chr8	57560059.0	57560592.0				9.19419	105.44384	102.87267
chr8	57560073.0	57560637.0				9.31768	79.04079	76.37744
chr8	57560148.0	57560728.0							3.60373	7.819794999999999	5.593920000000001
chr8	57560176.0	57560733.0							4.69213	12.39776	10.06689
chr8	57560178.0	57560798.0							5.7914	18.75015	16.13713
chr8	57560338.0	57560744.0													3.293005	7.026115	4.27769
chr8	57561110.0	57561403.0										5.26836	15.7182	12.99604
chr8	57561125.0	57561465.0							9.06066	37.05534	34.33754
chr8	57561125.0	57561527.0				13.75358	201.50349	198.62192
chr8	57561155.0	57561509.0				9.82084	94.52757	91.82628
chr8	57561158.0	57561480.0				9.53778	82.0694	79.38866
chr8	57561178.0	57561584.0							6.85824	24.90386	22.17933
chr8	57561178.0	57561806.0							5.28547	15.396	12.88217
chr8	57561204.0	57561515.0										4.00595	9.38512	7.00511
chr8	57561233.0	57561470.0										3.53226	10.51752	7.90703
chr8	57561234.0	57561427.0													2.93824	5.86127	3.39868
chr8	57564300.0	57564798.0				4.575645	33.566015	31.4695
chr8	57564311.0	57564807.0				6.02134	36.5474	34.19419
chr8	57564323.0	57564798.0				5.07719	29.50591	27.27134
chr8	57565614.0	57565840.0										2.72405	4.45151	2.49176
chr8	57571001.0	57571206.0													2.59275	4.44797	2.44324
chr8	57571361.0	57571770.0													2.80469	5.32355	2.99547
chr8	57571395.0	57571731.0													2.86567	5.4854	3.17998
chr8	57571532.0	57571917.0										2.63418	4.24306	2.23146
chr8	57573931.0	57574141.0							3.84398	8.69787	6.3948
chr8	57573936.0	57574086.0													2.59209	4.44627	2.44324
chr8	57575301.0	57575593.0				10.85882	59.18637	56.83345
chr8	57575315.0	57575593.0				7.07668	26.49295	24.29279
chr8	57575315.0	57575683.0										6.33962	22.02477	19.32041															1.0	0.0	intron_variant
chr8	57575336.0	57575575.0							4.36853	10.91059	8.62129
chr8	57575342.0	57575628.0										3.73411	11.74964	9.07593
chr8	57575350.0	57575591.0				6.94176	22.81401	20.61523
chr8	57575363.0	57575786.0							3.20051	6.35017	4.19687																		1.0	0.0	intron_variant
chr8	57575378.0	57575585.0													3.23584	7.50274	4.73035
chr8	57575410.0	57575706.0										2.78913	4.77079	2.6581															1.0	0.0	intron_variant
chr8	57579074.0	57579347.0													3.49697	8.26125	5.2709
chr8	57579157.0	57579342.0										2.47923	3.73894	1.84006
chr8	57580411.0	57580777.0				6.93395	28.87209	26.74118
chr8	57580507.0	57580779.0				5.55341	15.73113	13.64233
chr8	57580543.0	57580754.0				3.76419	8.75076	6.86448
chr8	57582056.0	57582312.0													3.14983	6.42641	3.82564
chr8	57587209.0	57587481.0				3.12379	5.55092	3.74364
chr8	57587833.0	57588208.0				3.27073	7.38954	5.60187
chr8	57588190.0	57588602.0										2.52304	5.13612	3.11994
chr8	57588238.0	57588720.0													3.29301	7.01714	4.26695
chr8	57588362.0	57588561.0										3.20476	6.15169	3.97675
chr8	57589515.0	57589698.0													2.80469	5.32355	2.99547
chr8	57589848.0	57590027.0													3.00666	5.85437	3.40661
chr8	57590318.0	57590468.0							2.56265	3.92802	2.0566
chr8	57591604.0	57591886.0													3.15717	6.6512	4.01189												1.0	0.0	non_coding_transcript_exon_variant
chr8	57594817.0	57595154.0													3.14983	6.42641	3.82564
chr8	57594970.0	57595156.0				2.87824	5.69795	3.97906
chr8	57599818.0	57600113.0										3.04452	5.56315	3.44972
chr8	57599925.0	57600312.0													3.00214	6.03368	3.57549
chr8	57599955.0	57600118.0													3.29301	7.01714	4.26695
chr8	57608794.0	57609000.0													3.14983	6.42641	3.82564
chr8	57609039.0	57609483.0							2.8957	5.20315	3.1751
chr8	57609589.0	57609814.0							3.20051	6.35017	4.19687
chr8	57609691.0	57609963.0										2.63418	4.24306	2.23146
chr8	57609906.0	57610146.0										2.82581	6.60164	4.34967
chr8	57609976.0	57610176.0							3.35292	6.95345	4.74922
chr8	57610026.0	57610176.0													2.59275	4.44797	2.44324
chr8	57610026.0	57610261.0													3.73958	9.45469	6.39306
chr8	57610054.0	57610397.0							2.75056	4.51255	2.59129
chr8	57617822.0	57617999.0													2.67113	4.80522	2.61746
chr8	57622001.0	57622323.0													2.86567	5.4854	3.17998
chr8	57623484.0	57623762.0										2.47923	3.73894	1.84006
chr8	57627081.0	57627322.0													2.59275	4.44797	2.44324
chr8	57631269.0	57631488.0										2.88428	4.99607	2.95408
chr8	57635029.0	57635198.0													2.53757	4.30715	2.26352
chr8	57637775.0	57638112.0													3.0718	6.41761	3.82853
chr8	57646689.0	57647009.0													4.5032	13.15609	9.28039
chr8	57646710.0	57646874.0							2.91236	5.062	3.07886
chr8	57646715.0	57646882.0										3.09904	5.89258	3.6165
chr8	57646715.0	57646888.0										3.02765	7.65321	5.27253
chr8	57648610.0	57648853.0										3.20476	6.15169	3.97675
chr8	57648951.0	57649253.0													2.67113	4.80522	2.61746
chr8	57648975.0	57649258.0										2.72489	6.09774	3.91889
chr8	57649047.0	57649281.0													2.59275	4.44797	2.44324
chr8	57649116.0	57649274.0										2.56381	3.93063	2.06466
chr8	57649977.0	57650363.0													2.91198	5.78995	3.40481
chr8	57650546.0	57650763.0													3.49127	8.71649	5.60791
chr8	57650584.0	57650940.0				13.21375	79.7679	77.30699
chr8	57650603.0	57650928.0				8.88349	38.21687	35.89384
chr8	57650613.0	57650938.0				11.801	52.34056	49.85257
chr8	57652987.0	57653204.0													2.7027	4.72555	2.63151
chr8	57652987.0	57653271.0							2.56265	3.92802	2.0566
chr8	57654896.0	57655140.0													3.10278	6.70339	4.07282
chr8	57658181.0	57658331.0							2.42696	3.48601	1.71883
chr8	57659699.0	57660061.0													2.72921	4.95654	2.80222
chr8	57659713.0	57660173.0													3.72253	8.89432	5.72551
chr8	57659926.0	57660145.0										2.72489	6.09774	3.91889
chr8	57666534.0	57666743.0													3.1386	6.60061	3.98971
chr8	57667819.0	57668129.0													3.33891	7.58326	4.77184
chr8	57667853.0	57668061.0							3.35292	6.95345	4.74922
chr8	57668387.0	57668612.0										3.8738	9.04085	6.52556
chr8	57668432.0	57668688.0										4.16619	10.08463	7.67555
chr8	57668445.0	57668613.0										3.53226	10.51752	7.90703
chr8	57669736.0	57669958.0													3.27506	7.18545	4.42248
chr8	57671709.0	57671953.0				3.92488	10.53313	8.65775
chr8	57671733.0	57671884.0				2.86079	5.11766	3.38298
chr8	57671756.0	57671908.0													2.50494	4.22342	2.25228
chr8	57671805.0	57671957.0													3.00666	5.85437	3.40661
chr8	57673136.0	57673354.0													2.67113	4.80522	2.61746
chr8	57673187.0	57673564.0													4.00888	10.22697	6.82376
chr8	57674082.0	57674283.0										2.88428	4.99607	2.95408
chr8	57676838.0	57677138.0										2.72405	4.45151	2.49176
chr8	57692200.0	57692547.0										2.47923	3.73894	1.84006
chr8	57692727.0	57692894.0							3.07415	5.63398	3.59761
chr8	57692752.0	57692963.0													3.27506	7.18545	4.42248
chr8	57692790.0	57692940.0							2.74329	4.66126	2.70878
chr8	57692885.0	57693102.0										2.63418	4.24306	2.23146
chr8	57693922.0	57694097.0										2.56381	3.93063	2.06466
chr8	57694376.0	57694566.0													3.33891	7.58326	4.77184
chr8	57694889.0	57695095.0										2.52304	5.13612	3.11994
chr8	57694912.0	57695150.0													3.00666	5.85437	3.40661
chr8	57702355.0	57703233.0							5.353416666666667	19.82779	17.58209666666667
chr8	57702381.0	57702620.0										2.62397	5.60905	3.50889
chr8	57702386.0	57702753.0							10.21115	47.01264	44.00038
chr8	57702394.0	57702784.0							9.93028	43.12079	40.17659
chr8	57702441.0	57702798.0										3.52524	7.38938	5.11599
chr8	57702489.0	57702667.0				2.86079	5.11766	3.38298
chr8	57703013.0	57703513.0													2.67113	4.80522	2.61746
chr8	57703069.0	57703294.0										3.8738	9.04085	6.52556
chr8	57703163.0	57703372.0										2.42212	4.67948	2.75226
chr8	57703197.0	57703487.0										3.04452	5.56315	3.44972
chr8	57703248.0	57703531.0													3.00214	6.03368	3.57549
chr8	57703370.0	57703573.0													2.86349	5.30183	3.00837
chr8	57703616.0	57704034.0													3.20536	6.99183	4.28593
chr8	57703768.0	57703973.0							3.03951	5.74508	3.70236
chr8	57703853.0	57704075.0										3.04452	5.56315	3.44972
chr8	57705033.0	57705183.0													2.86567	5.4854	3.17998
chr8	57705719.0	57706014.0							2.7972	5.13216	3.14447
chr8	57705725.0	57705998.0										2.47923	3.73894	1.84006
chr8	57705768.0	57706053.0							2.8957	5.20315	3.1751
chr8	57705782.0	57705996.0										2.56381	3.93063	2.06466
chr8	57705869.0	57706069.0							2.9549	5.34721	3.29056
chr8	57713783.0	57714046.0													2.67113	4.80522	2.61746
chr8	57717879.0	57718085.0													2.72921	4.95654	2.80222
chr8	57718748.0	57719286.0													2.59275	4.44797	2.44324
chr8	57722966.0	57723161.0													2.86567	5.4854	3.17998
chr8	57722994.0	57723161.0							3.04811	5.76644	3.67173
chr8	57723420.0	57723576.0													2.86349	5.30183	3.00837
chr8	57738353.0	57738535.0							2.72282	4.44868	2.4931
chr8	57738601.0	57738780.0							3.20051	6.35017	4.19687
chr8	57738673.0	57739058.0							2.42696	3.48601	1.71883
chr8	57739475.0	57739632.0				3.27073	7.38954	5.60187
chr8	57743337.0	57743598.0													3.41152	7.7875	4.87466
chr8	57746135.0	57746296.0							2.35294	3.57553	1.79921
chr8	57747899.0	57748120.0													2.72921	4.95654	2.80222
chr8	57747962.0	57748330.0										3.71884	8.37512	5.89448
chr8	57750677.0	57750846.0				2.7767	4.40446	2.66454
chr8	57750735.0	57751286.0				5.49483	19.41955	17.39413
chr8	57750981.0	57751347.0				5.72157	18.54796	16.45576
chr8	57750983.0	57751831.0							16.44157	121.739	118.13
chr8	57750985.0	57751910.0							10.83159	85.86373499999999	82.87448
chr8	57751022.0	57751340.0				5.55341	15.73113	13.64233
chr8	57751064.0	57751896.0							10.08488	65.58607500000001	62.50144
chr8	57761773.0	57761976.0													2.86349	5.30183	3.00837
chr8	57763801.0	57763986.0													3.57936	8.25176	5.21485
chr8	57773402.0	57773552.0													3.00666	5.85437	3.40661
chr8	57779800.0	57779950.0													2.77971	5.08712	2.88756
chr8	57780638.0	57780810.0										2.72405	4.45151	2.49176
chr8	57782161.0	57782544.0													3.1386	6.60061	3.98971
chr8	57782217.0	57782404.0													2.80469	5.32355	2.99547
chr8	57782949.0	57783164.0													3.1386	6.60061	3.98971
chr8	57799134.0	57799352.0													3.0718	6.41761	3.82853
chr8	57804097.0	57804340.0										3.52524	7.38938	5.11599
chr8	57805546.0	57805719.0										3.04452	5.56315	3.44972
chr8	57808302.0	57808454.0							2.75056	4.51255	2.59129
chr8	57808344.0	57808521.0							3.84398	8.69787	6.3948
chr8	57808908.0	57809174.0							3.36348	6.75699	4.56345
chr8	57816916.0	57817075.0													2.72031	4.76963	2.63151
chr8	57816995.0	57817212.0										2.82581	6.60164	4.34967
chr8	57817020.0	57817319.0							2.72282	4.44868	2.4931
chr8	57817030.0	57817379.0										2.63418	4.24306	2.23146
chr8	57817127.0	57817995.0													3.1840833333333336	6.865983333333333	4.209853333333334
chr8	57817195.0	57817353.0										2.88428	4.99607	2.95408
chr8	57817596.0	57817947.0										2.72405	4.45151	2.49176
chr8	57817606.0	57817858.0							3.04811	5.76644	3.67173
chr8	57817661.0	57817862.0							2.42696	3.48601	1.71883
chr8	57828332.0	57828557.0										4.1837	10.42174	7.84872
chr8	57828368.0	57828575.0							2.91236	5.062	3.07886
chr8	57828373.0	57828575.0										3.365	6.76073	4.53291
chr8	57828396.0	57828646.0													2.72921	4.95654	2.80222
chr8	57828415.0	57828615.0										3.2295	8.76016	6.27299
chr8	57840454.0	57840728.0										2.47923	3.73894	1.84006
chr8	57840474.0	57840664.0							3.55955	7.47498	5.31745
chr8	57840952.0	57841104.0													2.80469	5.32355	2.99547
chr8	57841828.0	57842098.0										3.84571	8.7023	6.35393
chr8	57841918.0	57842072.0													2.59275	4.44797	2.44324
chr8	57841922.0	57842115.0										3.09904	5.89258	3.6165
chr8	57843191.0	57843434.0													3.00666	5.85437	3.40661
chr8	57844613.0	57844887.0				4.81817	13.74466	11.73684
chr8	57844638.0	57844857.0				3.40156	7.98737	6.18
chr8	57844707.0	57844874.0							2.59089	4.1418	2.2739
chr8	57847900.0	57848096.0										2.47923	3.73894	1.84006
chr8	57848460.0	57848805.0							3.39775	6.8414	4.719
chr8	57848650.0	57848832.0										2.62397	5.60905	3.50889
chr8	57849027.0	57849483.0													2.85326	5.45256	3.13177
chr8	57849123.0	57849562.0													3.22148	7.03678	4.34945
chr8	57850060.0	57850279.0													2.78552	5.10208	2.89932
chr8	57850158.0	57850308.0													2.53757	4.30715	2.26352
chr8	57852245.0	57852579.0													2.82232	5.5445	3.22826
chr8	57852378.0	57852596.0													3.20536	6.99183	4.28593
chr8	57855309.0	57855711.0													3.11231	6.52881	3.98217
chr8	57856562.0	57856769.0													2.67346	4.97067	2.75377
chr8	57860808.0	57861370.0													3.29301	7.01714	4.26695
chr8	57861063.0	57861483.0													2.53757	4.30715	2.26352
chr8	57861147.0	57861494.0										2.47923	3.73894	1.84006
chr8	57861446.0	57861891.0													3.24796	7.32432	4.5378050000000005
chr8	57866602.0	57866776.0													3.54798	8.40615	5.34661
chr8	57871849.0	57872075.0													3.41152	7.7875	4.87466
chr8	57873903.0	57874125.0													3.0718	6.41761	3.82853
chr8	57881654.0	57881857.0													3.20536	6.99183	4.28593
chr8	57886012.0	57886347.0										2.72405	4.45151	2.49176
chr8	57886533.0	57886699.0										2.92673	7.12029	4.801
chr8	57888724.0	57888874.0													2.53757	4.30715	2.26352
chr8	57893403.0	57893556.0													2.72921	4.95654	2.80222
chr8	57894138.0	57894288.0										2.94408	5.32098	3.12037
chr8	57896680.0	57896933.0													3.29301	7.01714	4.26695
chr8	57897275.0	57897462.0													2.72921	4.95654	2.80222
chr8	57898352.0	57898519.0										2.42212	4.67948	2.75226
chr8	57898369.0	57898580.0													2.72031	4.76963	2.63151
chr8	57898827.0	57898979.0													2.93824	5.86127	3.39868
chr8	57901402.0	57901595.0							2.56265	3.92802	2.0566
chr8	57904225.0	57904383.0							2.74329	4.66126	2.70878
chr8	57911117.0	57911319.0							3.04811	5.76644	3.67173
chr8	57911781.0	57912179.0													2.86349	5.30183	3.00837
chr8	57911956.0	57912120.0													2.93824	5.86127	3.39868
chr8	57927064.0	57927214.0													2.67113	4.80522	2.61746
chr8	57929122.0	57929418.0													2.72921	4.95654	2.80222
chr8	57931049.0	57931456.0										2.63418	4.24306	2.23146															1.0	0.0
chr8	57931083.0	57931379.0													3.0718	6.41761	3.82853												1.0	0.0
chr8	57931277.0	57931435.0										2.56381	3.93063	2.06466															1.0	0.0
chr8	57936627.0	57936823.0										3.40894	7.09629	4.70134
chr8	57940307.0	57940644.0										5.92881	18.73313	16.09081
chr8	57940310.0	57940613.0										6.97283	25.24084	22.34303
chr8	57940389.0	57940630.0										2.82581	6.60164	4.34967
chr8	57947109.0	57947286.0										3.2295	8.76016	6.27299
chr8	57950681.0	57950831.0							2.42696	3.48601	1.71883
chr8	57950742.0	57951097.0													3.0718	6.41761	3.82853
chr8	57950877.0	57951146.0										3.02765	7.65321	5.27253
chr8	57950892.0	57951045.0							2.72282	4.44868	2.4931
chr8	57952700.0	57952911.0							2.56265	3.92802	2.0566
chr8	57952742.0	57952943.0													3.26473	6.94152	4.25069
chr8	57952749.0	57953067.0													2.53757	4.30715	2.26352
chr8	57953500.0	57953817.0													2.59275	4.44797	2.44324
chr8	57954201.0	57954599.0													2.59275	4.44797	2.44324
chr8	57954367.0	57954627.0										2.42212	4.67948	2.75226
chr8	57965210.0	57965376.0													3.00214	6.03368	3.57549
chr8	57966759.0	57966909.0													2.67113	4.80522	2.61746
chr8	57967159.0	57967532.0										2.62397	5.60905	3.50889
chr8	57969683.0	57969881.0													2.86349	5.30183	3.00837
chr8	57970456.0	57970895.0				3.66322	9.23041	7.38721
chr8	57974760.0	57974950.0				2.71022	4.58182	2.88111
chr8	57975540.0	57975777.0													3.27506	7.18545	4.42248
chr8	57985734.0	57985918.0													2.86567	5.4854	3.17998
chr8	57989646.0	57989814.0													3.011	6.82634	4.17858							ENSG00000169122	FAM110B		1.0
chr8	57990864.0	57991062.0										3.89416	12.87105	10.22092										ENSG00000169122	FAM110B		1.0
chr8	57993046.0	57993290.0				4.97143	33.47866	31.20195																ENSG00000169122	FAM110B		1.0
chr8	57993068.0	57993252.0							3.08219	9.03411	6.81028													ENSG00000169122	FAM110B		1.0
chr8	57993068.0	57993317.0				5.75336	52.42568	50.1146																ENSG00000169122	FAM110B		1.0
chr8	57993089.0	57993317.0							4.24178	14.44035	11.95261													ENSG00000169122	FAM110B		1.0
chr8	57993123.0	57993317.0				4.15493	19.6535	17.50147																ENSG00000169122	FAM110B		1.0
chr8	57994102.0	57995318.0										4.233867500000001	22.4716	19.9755625										ENSG00000169122	FAM110B	0.65
chr8	57994111.0	57994261.0							2.87331	7.6557	5.49157													ENSG00000169122	FAM110B		1.0
chr8	57994111.0	57995262.0										3.465643333333333	14.882596666666666	12.39457										ENSG00000169122	FAM110B	0.64
chr8	57994115.0	57995218.0				4.510033333333333	41.21324666666667	39.15458																ENSG00000169122	FAM110B	0.63
chr8	57994159.0	57995249.0				3.443562	16.798454	14.86293																ENSG00000169122	FAM110B	0.67
chr8	57994284.0	57994818.0							8.31296	50.38482	47.33656													ENSG00000169122	FAM110B	0.55
chr8	57994320.0	57994767.0													3.41786	9.18192	6.15964							ENSG00000169122	FAM110B	0.55
chr8	57994326.0	57995009.0													3.14983	6.42641	3.82564							ENSG00000169122	FAM110B	0.71
chr8	57994374.0	57995259.0							6.062525	35.620965	33.014805													ENSG00000169122	FAM110B	0.83
chr8	57994375.0	57995218.0							4.461945	17.42287	15.122895													ENSG00000169122	FAM110B	0.82
chr8	57994387.0	57995171.0										6.88372	38.50723	35.43269										ENSG00000169122	FAM110B	0.83
chr8	57994387.0	57995237.0				4.156036666666666	27.47748	25.368326666666665																ENSG00000169122	FAM110B	0.84
chr8	57995050.0	57995200.0													2.78422	5.7802	3.37585							ENSG00000169122	FAM110B	1.0
chr8	57995444.0	57995678.0							6.32235	34.60493	31.91496													ENSG00000169122	FAM110B	1.0
chr8	57995448.0	57995701.0							5.98194	25.519	22.81142													ENSG00000169122	FAM110B	1.0
chr8	57995451.0	57995678.0										4.71811	22.45421	19.74168										ENSG00000169122	FAM110B	1.0
chr8	57995452.0	57995721.0							5.92008	28.1747	25.39948													ENSG00000169122	FAM110B	1.0
chr8	57995458.0	57995663.0										4.03377	14.51551	11.82272										ENSG00000169122	FAM110B	1.0
chr8	57995479.0	57995678.0				4.75517	31.03178	28.7816																ENSG00000169122	FAM110B	1.0
chr8	57995484.0	57995668.0				3.43184	18.68326	16.6679																ENSG00000169122	FAM110B	1.0
chr8	57995489.0	57995668.0				4.25379	20.16193	18.00102																ENSG00000169122	FAM110B	1.0
chr8	57997031.0	57997276.0				7.54665	77.377215	74.84744																ENSG00000169122	FAM110B	1.0
chr8	57997031.0	57997281.0							4.68432	17.9897	15.39259													ENSG00000169122	FAM110B	1.0
chr8	57997042.0	57997276.0				7.77111	60.75935	58.21081																ENSG00000169122	FAM110B	1.0
chr8	57997044.0	57997276.0							3.55714	11.81675	9.50242													ENSG00000169122	FAM110B	1.0
chr8	57997053.0	57997276.0										4.67381	18.60938	15.827										ENSG00000169122	FAM110B	1.0
chr8	57997058.0	57997240.0							4.37956	14.62951	12.13465													ENSG00000169122	FAM110B	1.0
chr8	57997072.0	57997269.0										2.95174	8.69857	6.22762										ENSG00000169122	FAM110B	1.0
chr8	57997076.0	57997276.0										3.78289	14.27787	11.73847										ENSG00000169122	FAM110B	1.0
chr8	57997101.0	57997264.0													2.32301	3.99774	2.07011							ENSG00000169122	FAM110B	1.0
chr8	57997579.0	57998033.0				4.43194	22.30921	20.11855																ENSG00000169122	FAM110B	1.0
chr8	57997610.0	57998028.0				3.69012	19.18817	17.09114																ENSG00000169122	FAM110B	1.0
chr8	57997618.0	57998029.0				2.89087	12.59063	10.67245																ENSG00000169122	FAM110B	1.0
chr8	57997657.0	57998012.0													2.39782	4.34061	2.29076							ENSG00000169122	FAM110B	1.0
chr8	58000127.0	58000294.0													2.93824	5.86127	3.39868							ENSG00000169122	FAM110B	1.0
chr8	58000537.0	58000845.0													2.67113	4.80522	2.61746							ENSG00000169122	FAM110B	1.0
chr8	58000973.0	58001136.0				3.4793	8.91512	7.08378																ENSG00000169122	FAM110B	1.0
chr8	58004107.0	58004297.0													3.42124	7.58539	4.72974							ENSG00000169122	FAM110B	1.0
chr8	58005497.0	58005647.0										2.48139	5.00348	3.0348										ENSG00000169122	FAM110B	1.0
chr8	58006308.0	58006483.0													2.5894	4.74131	2.68162							ENSG00000169122	FAM110B	1.0
chr8	58007035.0	58007287.0													3.33556	7.57377	4.72956							ENSG00000169122	FAM110B	1.0
chr8	58007112.0	58007305.0										3.40894	7.09629	4.70134										ENSG00000169122	FAM110B	1.0
chr8	58007510.0	58007835.0													2.51256	4.38617	2.32875							ENSG00000169122	FAM110B	1.0
chr8	58007581.0	58007731.0							2.42696	3.48601	1.71883													ENSG00000169122	FAM110B	1.0
chr8	58010497.0	58010647.0										2.47923	3.73894	1.84006										ENSG00000169122	FAM110B	1.0
chr8	58012689.0	58012900.0							2.58876	3.9868	2.13746													ENSG00000169122	FAM110B	1.0
chr8	58012711.0	58012950.0													2.56583	4.3794	2.37079							ENSG00000169122	FAM110B	1.0
chr8	58012718.0	58012944.0										3.0326	5.72787	3.60181										ENSG00000169122	FAM110B	1.0
chr8	58013240.0	58013427.0										2.55169	5.81601	3.69292										ENSG00000169122	FAM110B	1.0
chr8	58013473.0	58013695.0										2.74809	4.67275	2.69058										ENSG00000169122	FAM110B	1.0			1.0	0.0
chr8	58013851.0	58014001.0													2.547	4.62466	2.58673							ENSG00000169122	FAM110B	1.0
chr8	58013930.0	58014463.0										2.64151	5.97846	3.83724										ENSG00000169122	FAM110B	1.0
chr8	58014097.0	58014407.0										3.125	5.95656	3.81294										ENSG00000169122	FAM110B	1.0
chr8	58014134.0	58014405.0				2.71022	4.58182	2.88111																ENSG00000169122	FAM110B	1.0
chr8	58014139.0	58014307.0							2.75056	4.51255	2.59129													ENSG00000169122	FAM110B	1.0
chr8	58014179.0	58014458.0				2.87824	5.69795	3.97906																ENSG00000169122	FAM110B	1.0
chr8	58014270.0	58014500.0													3.47714	8.4391	5.37394							ENSG00000169122	FAM110B	1.0
chr8	58014313.0	58014516.0													3.53866	8.61951	5.66984							ENSG00000169122	FAM110B	1.0
chr8	58016372.0	58017404.0				3.64443	7.43797	5.55091																ENSG00000169122	FAM110B	1.0
chr8	58016449.0	58016659.0													3.33891	7.58326	4.77184							ENSG00000169122	FAM110B	1.0
chr8	58016663.0	58016832.0				3.31249	6.8497	5.03051																ENSG00000169122	FAM110B	1.0
chr8	58017033.0	58017207.0							2.74329	4.66126	2.70878													ENSG00000169122	FAM110B	1.0
chr8	58017179.0	58017368.0										2.42212	4.67948	2.75226										ENSG00000169122	FAM110B	1.0
chr8	58024933.0	58025108.0										3.25399	6.48465	4.14416										ENSG00000169122	FAM110B	1.0
chr8	58025198.0	58025454.0													2.98864	6.56762	3.95723							ENSG00000169122	FAM110B	1.0
chr8	58025269.0	58025599.0													2.79011	5.45555	3.17998							ENSG00000169122	FAM110B	1.0
chr8	58026611.0	58026873.0													3.26531	8.02145	5.15907							ENSG00000169122	FAM110B	1.0
chr8	58028859.0	58029108.0													2.77457	5.75155	3.39808							ENSG00000169122	FAM110B	1.0
chr8	58028891.0	58029167.0										3.40104	10.26706	7.67624										ENSG00000169122	FAM110B	1.0
chr8	58030353.0	58030966.0										6.41236	27.17602	24.55282										ENSG00000169122	FAM110B	1.0
chr8	58030406.0	58030941.0							9.64866	60.08899	56.96846													ENSG00000169122	FAM110B	1.0
chr8	58030423.0	58030954.0							12.9064	99.92442	96.72159													ENSG00000169122	FAM110B	1.0
chr8	58030428.0	58030977.0							6.52449	30.080385	27.31525													ENSG00000169122	FAM110B	1.0
chr8	58030462.0	58031272.0										4.98615	18.09196	15.67991										ENSG00000169122	FAM110B	1.0
chr8	58030622.0	58030940.0										4.25733	15.9923	13.17303										ENSG00000169122	FAM110B	1.0
chr8	58031948.0	58032186.0										2.69017	6.30582	4.10574										ENSG00000169122	FAM110B	1.0
chr8	58032592.0	58032799.0													3.08924	7.26396	4.48704							ENSG00000169122	FAM110B	1.0
chr8	58032592.0	58032810.0													2.81538	6.21955	3.70124							ENSG00000169122	FAM110B	1.0
chr8	58032655.0	58032899.0										2.93175	7.69187	5.30803										ENSG00000169122	FAM110B	1.0
chr8	58034049.0	58034200.0										2.48048	5.28058	3.24737										ENSG00000169122	FAM110B	1.0
chr8	58034292.0	58034566.0										2.6738	4.8122	2.69501										ENSG00000169122	FAM110B	1.0
chr8	58034327.0	58034601.0													2.51716	4.68596	2.63702							ENSG00000169122	FAM110B	1.0
chr8	58034589.0	58034898.0													2.51092	4.81121	2.62209							ENSG00000169122	FAM110B	1.0
chr8	58034748.0	58034898.0													2.4458	4.4801	2.46909							ENSG00000169122	FAM110B	1.0
chr8	58035742.0	58036077.0				4.51703	12.24525	10.26891																ENSG00000169122	FAM110B	1.0
chr8	58035769.0	58036031.0				4.18653	11.89177	9.98699																ENSG00000169122	FAM110B	1.0
chr8	58035830.0	58036136.0				4.51215	10.96718	8.97737																ENSG00000169122	FAM110B	1.0
chr8	58035840.0	58036217.0													2.64609	5.36671	3.03147							ENSG00000169122	FAM110B	1.0
chr8	58036608.0	58036778.0							2.4	4.6105	2.69346													ENSG00000169122	FAM110B	1.0
chr8	58037548.0	58037698.0				2.95025	4.96578	3.1903																ENSG00000169122	FAM110B	1.0
chr8	58038638.0	58039340.0							6.07929	24.62924	21.93672													ENSG00000169122	FAM110B	1.0
chr8	58038727.0	58039464.0							8.11655	45.81301	43.00683													ENSG00000169122	FAM110B	1.0
chr8	58038745.0	58039351.0							4.48738	15.80698	13.26186													ENSG00000169122	FAM110B	1.0
chr8	58039158.0	58039399.0										2.56381	3.93063	2.06466										ENSG00000169122	FAM110B	1.0
chr8	58039190.0	58039340.0										2.60492	4.32664	2.304										ENSG00000169122	FAM110B	1.0
chr8	58039625.0	58039879.0										2.88428	4.99607	2.95408										ENSG00000169122	FAM110B	1.0
chr8	58039626.0	58039862.0							2.53583	4.88523	2.91176													ENSG00000169122	FAM110B	1.0
chr8	58039626.0	58039905.0							3.72399	10.94416	8.65405													ENSG00000169122	FAM110B	1.0
chr8	58039644.0	58039834.0										2.82581	6.60164	4.34967										ENSG00000169122	FAM110B	1.0
chr8	58039684.0	58039834.0													2.96192	5.73806	3.36311							ENSG00000169122	FAM110B	1.0
chr8	58039698.0	58039905.0							3.16456	7.08409	4.87449													ENSG00000169122	FAM110B	1.0
chr8	58040297.0	58040497.0													2.44216	4.06133	2.12128							ENSG00000169122	FAM110B	1.0
chr8	58040320.0	58040562.0										2.97841	5.5924	3.36584										ENSG00000169122	FAM110B	1.0
chr8	58040324.0	58040523.0							3.02703	7.26314	5.04229													ENSG00000169122	FAM110B	1.0
chr8	58041563.0	58041832.0													3.38785	8.62809	5.53316							ENSG00000169122	FAM110B	1.0
chr8	58041653.0	58041805.0										2.41509	3.59231	1.76471										ENSG00000169122	FAM110B	1.0
chr8	58044093.0	58044259.0													3.17058	7.10153	4.33721							ENSG00000169122	FAM110B	1.0
chr8	58044099.0	58044249.0										2.93255	5.477	3.26141										ENSG00000169122	FAM110B	1.0
chr8	58045160.0	58045526.0							2.91236	5.062	3.07886													ENSG00000169122	FAM110B	1.0
chr8	58045167.0	58045329.0							3.04811	5.76644	3.67173													ENSG00000169122	FAM110B	1.0
chr8	58045312.0	58045528.0													3.33891	7.58326	4.77184							ENSG00000169122	FAM110B	1.0
chr8	58045361.0	58045511.0							2.56265	3.92802	2.0566													ENSG00000169122	FAM110B	1.0
chr8	58046553.0	58046936.0													2.82776	5.55948	3.21829							ENSG00000169122	FAM110B	1.0
chr8	58049431.0	58049669.0							4.04494	9.48556	7.24291													ENSG00000169122	FAM110B	1.0
chr8	58049447.0	58049610.0							2.56265	3.92802	2.0566													ENSG00000169122	FAM110B	1.0
chr8	58050126.0	58050517.0													2.59572	4.60701	2.50907							ENSG00000169122	FAM110B	1.0
chr8	58050177.0	58050460.0													3.13316	6.78926	4.12552							ENSG00000169122	FAM110B	1.0
chr8	58050663.0	58050891.0													3.0718	6.41761	3.82853							ENSG00000169122	FAM110B	1.0
chr8	58050691.0	58051212.0										2.82581	6.60164	4.34967										ENSG00000169122	FAM110B	1.0
chr8	58051073.0	58051310.0										2.56381	3.93063	2.06466										ENSG00000169122	FAM110B	1.0
chr8	58053119.0	58053291.0										2.56381	3.93063	2.06466										ENSG00000169122	FAM110B	1.0
chr8	58054583.0	58054734.0													2.67113	4.80522	2.61746							ENSG00000169122	FAM110B	1.0
chr8	58057058.0	58057318.0				3.27073	7.38954	5.60187																ENSG00000169122	FAM110B	1.0
chr8	58057071.0	58057284.0							3.20051	6.35017	4.19687													ENSG00000169122	FAM110B	1.0
chr8	58057143.0	58057353.0										2.42212	4.67948	2.75226										ENSG00000169122	FAM110B	1.0
chr8	58057600.0	58058050.0				7.82952	31.23532	28.9816																ENSG00000169122	FAM110B	1.0
chr8	58057605.0	58058040.0				6.93395	28.87209	26.74118																ENSG00000169122	FAM110B	1.0
chr8	58057640.0	58058001.0				2.863475	4.6851199999999995	2.92742																ENSG00000169122	FAM110B	1.0
chr8	58060766.0	58061044.0										2.52304	5.13612	3.11994										ENSG00000169122	FAM110B	1.0
chr8	58060889.0	58061117.0							3.23595	6.22743	4.14501													ENSG00000169122	FAM110B	1.0
chr8	58066047.0	58066569.0										2.77962	5.25662	3.09053										ENSG00000169122	FAM110B	1.0
chr8	58066082.0	58066407.0													2.84974	5.61989	3.29019							ENSG00000169122	FAM110B	1.0
chr8	58066549.0	58066863.0													3.1407	7.01482	4.26695							ENSG00000169122	FAM110B	1.0
chr8	58067363.0	58067523.0										2.62829	4.84774	2.72664										ENSG00000169122	FAM110B	1.0
chr8	58067371.0	58068240.0				4.984826666666667	30.32952	28.182343333333336																ENSG00000169122	FAM110B	1.0
chr8	58067398.0	58068253.0				5.582479999999999	40.49135333333333	38.36274666666667																ENSG00000169122	FAM110B	1.0
chr8	58067414.0	58068323.0				5.2408399999999995	29.254476666666665	27.118646666666663																ENSG00000169122	FAM110B	1.0
chr8	58067773.0	58068223.0							2.3659100000000004	4.261252499999999	2.377875													ENSG00000169122	FAM110B	1.0
chr8	58067901.0	58068239.0										3.19905	7.60339	5.31943										ENSG00000169122	FAM110B	1.0
chr8	58068025.0	58068243.0							2.80519	6.36013	4.20613													ENSG00000169122	FAM110B	1.0
chr8	58069204.0	58069444.0													2.82036	5.71302	3.36617							ENSG00000169122	FAM110B	1.0
chr8	58069969.0	58070339.0							11.13208	82.89539	79.57383													ENSG00000169122	FAM110B	1.0
chr8	58069975.0	58070314.0							9.69199	75.78791	72.74134													ENSG00000169122	FAM110B	1.0
chr8	58069989.0	58070309.0										5.12262	19.99538	17.32871										ENSG00000169122	FAM110B	1.0
chr8	58070001.0	58070314.0										5.6044	23.30243	20.43604										ENSG00000169122	FAM110B	1.0
chr8	58070011.0	58070680.0				9.10828	86.99698	84.33589																ENSG00000169122	FAM110B	1.0
chr8	58070022.0	58070314.0							8.78008	63.01156	59.83897													ENSG00000169122	FAM110B	1.0
chr8	58070022.0	58070359.0				9.10161	71.48254	68.86433																ENSG00000169122	FAM110B	1.0
chr8	58070022.0	58070624.0				8.36374	85.20304	82.71722																ENSG00000169122	FAM110B	1.0
chr8	58070034.0	58070354.0										3.18533	8.81345	6.32286										ENSG00000169122	FAM110B	1.0
chr8	58070090.0	58070319.0													2.50855	4.66122	2.55296							ENSG00000169122	FAM110B	1.0
chr8	58070532.0	58070774.0										3.20796	8.05213	5.73828										ENSG00000169122	FAM110B	1.0
chr8	58070542.0	58070859.0				2.18409	4.36297	2.64085																ENSG00000169122	FAM110B	1.0
chr8	58074207.0	58074524.0							5.96095	27.51441	24.77556													ENSG00000169122	FAM110B	1.0
chr8	58074220.0	58074534.0							7.93358	49.20813	46.17225													ENSG00000169122	FAM110B	1.0
chr8	58074262.0	58074523.0										4.09938	11.91012	9.28736										ENSG00000169122	FAM110B	1.0
chr8	58074264.0	58074477.0										4.42133	13.21963	10.70819										ENSG00000169122	FAM110B	1.0
chr8	58074264.0	58074559.0							10.20678	77.18577	74.12941													ENSG00000169122	FAM110B	1.0
chr8	58074268.0	58074523.0										4.02245	14.47026	11.69466										ENSG00000169122	FAM110B	1.0
chr8	58074272.0	58074534.0				5.95491	32.46537	30.15364																ENSG00000169122	FAM110B	1.0
chr8	58074272.0	58074547.0				8.89988	86.18579	83.69539																ENSG00000169122	FAM110B	1.0
chr8	58074274.0	58074523.0													3.02115	6.66404	4.04203							ENSG00000169122	FAM110B	1.0
chr8	58074300.0	58074533.0				5.52834	33.88625	31.60604																ENSG00000169122	FAM110B	1.0
chr8	58076129.0	58076324.0							2.77038	6.07752	3.96057													ENSG00000169122	FAM110B	1.0
chr8	58076184.0	58076396.0													2.99539	6.77855	4.13629							ENSG00000169122	FAM110B	1.0
chr8	58076222.0	58076535.0										2.48834	3.75968	1.95597										ENSG00000169122	FAM110B	1.0
chr8	58077181.0	58077371.0													3.45622	9.07598	5.86748							ENSG00000169122	FAM110B	1.0
chr8	58077211.0	58077371.0							2.54615	4.47565	2.58335													ENSG00000169122	FAM110B	1.0
chr8	58077242.0	58077446.0										2.83889	5.23905	3.07492										ENSG00000169122	FAM110B	1.0
chr8	58077351.0	58077524.0				2.52135	5.99545	4.26839																ENSG00000169122	FAM110B	1.0
chr8	58077366.0	58077575.0				2.56532	5.56738	3.81676																ENSG00000169122	FAM110B	1.0
chr8	58077369.0	58077542.0				2.77953	5.42627	3.63474																ENSG00000169122	FAM110B	1.0
chr8	58077575.0	58077912.0													2.73373	5.79559	3.40661							ENSG00000169122	FAM110B	1.0
chr8	58078933.0	58079312.0				14.27212	120.13172	117.3064																ENSG00000169122	FAM110B	1.0
chr8	58078937.0	58079314.0				14.43957	144.31664	141.60526																ENSG00000169122	FAM110B	1.0
chr8	58078951.0	58079312.0				12.9397	80.19964	77.52966																ENSG00000169122	FAM110B	1.0
chr8	58079023.0	58079213.0										2.382	4.94365	2.98282										ENSG00000169122	FAM110B	1.0
chr8	58079075.0	58079230.0													2.6452	5.20726	2.94895							ENSG00000169122	FAM110B	1.0
chr8	58079994.0	58080181.0													2.94952	6.63749	4.00005							ENSG00000169122	FAM110B	1.0
chr8	58080527.0	58080700.0													3.2147	7.86261	4.93723							ENSG00000169122	FAM110B	1.0
chr8	58080991.0	58081168.0													3.17088	7.51681	4.6979							ENSG00000169122	FAM110B	1.0
chr8	58083992.0	58084189.0													2.56575	4.52769	2.50774							ENSG00000169122	FAM110B	1.0
chr8	58084104.0	58084286.0													3.66393	9.48313	6.41919							ENSG00000169122	FAM110B	1.0
chr8	58086652.0	58087009.0													2.90587	5.95547	3.47754							ENSG00000169122	FAM110B	1.0
chr8	58086663.0	58086983.0													4.15205	10.91599	7.41112							ENSG00000169122	FAM110B	1.0
chr8	58086891.0	58087047.0													2.72921	4.95654	2.80222							ENSG00000169122	FAM110B	1.0
chr8	58089421.0	58089696.0							2.42696	3.48601	1.71883													ENSG00000169122	FAM110B	1.0			1.0	0.0	intron_variant
chr8	58090975.0	58091881.0										3.097936666666667	5.787976666666666	3.66714										ENSG00000169122	FAM110B	1.0
chr8	58091188.0	58091347.0													3.00666	5.85437	3.40661							ENSG00000169122	FAM110B	1.0
chr8	58091761.0	58091911.0							2.91236	5.062	3.07886	2.94408	5.32098	3.12037										ENSG00000169122	FAM110B	1.0
chr8	58098072.0	58099066.0				7.67895	30.374785000000003	28.13324																ENSG00000169122	FAM110B	1.0
chr8	58098182.0	58099065.0				4.4918000000000005	14.165783333333332	12.259413333333333																ENSG00000169122	FAM110B	1.0
chr8	58098182.0	58099110.0				5.726955	16.580370000000002	14.47686																ENSG00000169122	FAM110B	1.0
chr8	58102563.0	58102953.0													2.86349	5.30183	3.00837							ENSG00000169122	FAM110B	1.0
chr8	58103611.0	58103912.0										2.72489	6.09774	3.91889										ENSG00000169122	FAM110B	1.0
chr8	58103724.0	58103874.0													3.00644	5.85381	3.40661							ENSG00000169122	FAM110B	1.0
chr8	58103840.0	58104042.0													2.86567	5.4854	3.17998							ENSG00000169122	FAM110B	1.0
chr8	58106449.0	58106861.0				4.215895	10.9221	8.985515																ENSG00000169122	FAM110B	1.0
chr8	58106478.0	58106849.0				4.055705	11.21245	9.32237																ENSG00000169122	FAM110B	1.0
chr8	58106488.0	58106842.0				3.29734	6.1587	4.32259																ENSG00000169122	FAM110B	1.0
chr8	58108914.0	58109164.0							2.56265	3.92802	2.0566													ENSG00000169122	FAM110B	1.0
chr8	58112447.0	58112603.0										2.72405	4.45151	2.49176										ENSG00000169122	FAM110B	1.0
chr8	58112938.0	58113132.0										2.63418	4.24306	2.23146										ENSG00000169122	FAM110B	1.0
chr8	58113354.0	58113530.0													3.0718	6.41761	3.82853							ENSG00000169122	FAM110B	1.0
chr8	58115930.0	58116107.0							2.51479	3.96248	2.1504													ENSG00000169122	FAM110B	1.0
chr8	58119201.0	58119466.0													2.73616	5.14006	2.93061							ENSG00000169122	FAM110B	1.0
chr8	58119544.0	58119927.0							3.05466	5.58742	3.57084													ENSG00000169122	FAM110B	1.0
chr8	58121559.0	58121926.0							2.58876	3.9868	2.13746													ENSG00000169122	FAM110B	1.0
chr8	58122838.0	58123325.0										2.92673	7.12029	4.801										ENSG00000169122	FAM110B	1.0
chr8	58122949.0	58123232.0							2.75056	4.51255	2.59129													ENSG00000169122	FAM110B	1.0
chr8	58123038.0	58123188.0							2.59089	4.1418	2.2739													ENSG00000169122	FAM110B	1.0
chr8	58126010.0	58126280.0													2.94709	5.88523	3.50663							ENSG00000169122	FAM110B	1.0
chr8	58126030.0	58126274.0													3.12278	6.35508	3.81673							ENSG00000169122	FAM110B	1.0
chr8	58126077.0	58126229.0										2.62397	5.60905	3.50889										ENSG00000169122	FAM110B	1.0
chr8	58129058.0	58129764.0				7.896255	32.183569999999996	30.026235																ENSG00000169122	FAM110B	1.0
chr8	58129097.0	58129572.0				11.89485	60.00963	57.51397																ENSG00000169122	FAM110B	1.0
chr8	58129097.0	58129696.0				9.746775	57.725645	55.54091																ENSG00000169122	FAM110B	1.0
chr8	58130942.0	58131136.0							2.52039	3.97571	2.16214													ENSG00000169122	FAM110B	1.0
chr8	58131330.0	58132024.0										2.830873333333334	4.84461	2.84439										ENSG00000169122	FAM110B	1.0
chr8	58131601.0	58131755.0													2.83019	5.39139	3.08183							ENSG00000169122	FAM110B	1.0
chr8	58132212.0	58132367.0													2.94298	6.24554	3.72288							ENSG00000169122	FAM110B	1.0
chr8	58132239.0	58132606.0										2.68141	6.0511	3.897435										ENSG00000169122	FAM110B	1.0
chr8	58132368.0	58132619.0							2.91236	5.062	3.07886													ENSG00000169122	FAM110B	1.0
chr8	58133395.0	58133881.0							3.05623	6.406364999999999	4.2698													ENSG00000169122	FAM110B	1.0
chr8	58133629.0	58133781.0				2.51092	4.81121	3.14375																ENSG00000169122	FAM110B	1.0
chr8	58135625.0	58135825.0													2.88517	6.25764	3.76033							ENSG00000169122	FAM110B	1.0
chr8	58136245.0	58136529.0				3.97351	11.50759	9.61299																ENSG00000169122	FAM110B	1.0
chr8	58136298.0	58136495.0				3.08483	6.65249	4.84759																ENSG00000169122	FAM110B	1.0
chr8	58137895.0	58138083.0							2.72282	4.44868	2.4931													ENSG00000169122	FAM110B	1.0
chr8	58137961.0	58138164.0				2.90503	6.49977	4.69923																ENSG00000169122	FAM110B	1.0
chr8	58138158.0	58138713.0													2.54852	4.9975000000000005	2.81516							ENSG00000169122	FAM110B	1.0
chr8	58138294.0	58138585.0													2.81856	5.88172	3.50409							ENSG00000169122	FAM110B	1.0
chr8	58138368.0	58138543.0										2.64072	4.56956	2.59755										ENSG00000169122	FAM110B	1.0
chr8	58138473.0	58138689.0										2.47923	3.73894	1.84006										ENSG00000169122	FAM110B	1.0
chr8	58140062.0	58140276.0				3.07692	6.23355	4.39531																ENSG00000169122	FAM110B	1.0
chr8	58140141.0	58140717.0				4.7853200000000005	20.659175	18.65438																ENSG00000169122	FAM110B	1.0
chr8	58140362.0	58140818.0										3.16275	6.8835	4.70868										ENSG00000169122	FAM110B	1.0
chr8	58140386.0	58140571.0							3.20332	6.14818	4.00148													ENSG00000169122	FAM110B	1.0
chr8	58140401.0	58140566.0													2.83126	6.09429	3.59545							ENSG00000169122	FAM110B	1.0
chr8	58140401.0	58140752.0				7.31576	37.46191	35.25608																ENSG00000169122	FAM110B	1.0
chr8	58140411.0	58140626.0													3.08605	7.05459	4.36403							ENSG00000169122	FAM110B	1.0
chr8	58140413.0	58140842.0				5.19049	17.778525	15.68815																ENSG00000169122	FAM110B	1.0
chr8	58140433.0	58140662.0										3.0326	5.72787	3.48851										ENSG00000169122	FAM110B	1.0
chr8	58140443.0	58140797.0										2.72053	7.06858	4.77312										ENSG00000169122	FAM110B	1.0
chr8	58140469.0	58140786.0							3.07415	5.63398	3.59761													ENSG00000169122	FAM110B	1.0
chr8	58140658.0	58140818.0													2.4581	4.51571	2.43405							ENSG00000169122	FAM110B	1.0
chr8	58144121.0	58144303.0										2.75019	7.68452	5.30131										ENSG00000169122	FAM110B	1.0
chr8	58145474.0	58146411.0				14.74334	153.61903	150.87758																ENSG00000169122	FAM110B	1.0
chr8	58145480.0	58146573.0				8.176435	50.80392	48.394585																ENSG00000169122	FAM110B	1.0
chr8	58145514.0	58145876.0										2.655265	5.120559999999999	3.043425										ENSG00000169122	FAM110B	1.0
chr8	58145539.0	58146449.0				7.6695	36.89682	34.561175																ENSG00000169122	FAM110B	1.0
chr8	58145632.0	58146577.0							2.6171550000000003	4.2105	2.313275													ENSG00000169122	FAM110B	1.0
chr8	58145706.0	58145951.0							3.00261	6.22622	4.09883													ENSG00000169122	FAM110B	1.0
chr8	58145713.0	58145937.0										3.38983	8.40729	6.07788										ENSG00000169122	FAM110B	1.0
chr8	58145726.0	58146587.0							2.8517400000000004	5.02985	3.06994													ENSG00000169122	FAM110B	1.0
chr8	58146047.0	58146244.0										2.67315	5.12927	2.97709										ENSG00000169122	FAM110B	1.0
chr8	58146080.0	58146632.0										2.49892	4.565250000000001	2.6118550000000003										ENSG00000169122	FAM110B	1.0
chr8	58146125.0	58146543.0										2.9031	8.49651	6.03923										ENSG00000169122	FAM110B	1.0
chr8	58146266.0	58146543.0													2.82916	6.26288	3.76372							ENSG00000169122	FAM110B	1.0
chr8	58146369.0	58146582.0										3.74622	10.24677	7.68362										ENSG00000169122	FAM110B	1.0
chr8	58146665.0	58146815.0							2.36465	3.85951	2.05965													ENSG00000169122	FAM110B	1.0
chr8	58146791.0	58147082.0										2.65861	5.08835	2.94036										ENSG00000169122	FAM110B	1.0
chr8	58146910.0	58147082.0													2.99897	7.36337	4.60947							ENSG00000169122	FAM110B	1.0
chr8	58150443.0	58150645.0							2.40793	3.70783	1.89774
chr8	58150891.0	58151120.0							2.44688	4.07355	2.24834
chr8	58153436.0	58153687.0							3.21873	6.60686	4.43761
chr8	58153504.0	58153672.0										2.42537	4.95829	2.99533
chr8	58154466.0	58154735.0										2.88858	5.54584	3.32355
chr8	58154484.0	58154774.0				2.86079	5.11766	3.38298
chr8	58154519.0	58154782.0										2.65325	6.17617	3.98912
chr8	58154576.0	58154741.0													2.4	4.6105	2.51181
chr8	58154639.0	58154824.0							2.41306	3.72012	1.93661
chr8	58155039.0	58155197.0													2.94451	6.62202	4.007
chr8	58155592.0	58155766.0							2.62548	4.22276	2.35255
chr8	58155624.0	58155827.0							2.85103	5.27007	3.23653
chr8	58156240.0	58156411.0										2.57695	4.25828	2.35433
chr8	58157673.0	58157953.0													2.46609	4.26171	2.27566
chr8	58158871.0	58159021.0							2.58876	3.9868	2.13746
chr8	58159416.0	58159637.0													3.77804	10.60768	7.10712
chr8	58160557.0	58160917.0										2.94118	5.31392	3.12037
chr8	58160617.0	58160840.0							2.58876	3.9868	2.13746
chr8	58160785.0	58161038.0										3.4965	8.02394	5.71948
chr8	58160838.0	58161102.0							3.65773	8.21552	5.9274
chr8	58162054.0	58162204.0										2.66864	4.48148	2.51847
chr8	58162571.0	58162840.0										2.74964	4.84283	2.84301
chr8	58162586.0	58163084.0													2.74129	5.65255	3.26984
chr8	58162647.0	58163068.0										2.72489	6.09774	3.91889
chr8	58162878.0	58163101.0													2.71739	4.92583	2.75737
chr8	58162906.0	58163136.0							2.74329	4.66126	2.70878
chr8	58167186.0	58167731.0							3.20051	6.35017	4.19687
chr8	58167558.0	58167719.0													2.54335	4.76104	2.61746
chr8	58167601.0	58167756.0							2.75056	4.51255	2.59129
chr8	58169259.0	58169642.0													3.27506	7.219915	4.46105
chr8	58169359.0	58169642.0										3.8738	9.04085	6.52556
chr8	58169465.0	58169652.0										2.88428	4.99607	2.95408
chr8	58170671.0	58170835.0													2.58152	4.41938	2.40301
chr8	58172528.0	58172782.0				2.7767	4.40446	2.66454
chr8	58172550.0	58172793.0				4.0557	11.20568	9.31528
chr8	58172557.0	58172891.0				4.51703	12.24525	10.26891
chr8	58177284.0	58177563.0													3.14983	6.42641	3.82564
chr8	58177289.0	58177573.0													2.72921	4.95654	2.80222
chr8	58177973.0	58178132.0													2.72921	4.95654	2.80222
chr8	58180222.0	58180377.0													2.72031	4.76963	2.63151
chr8	58180227.0	58180523.0													2.72921	4.95654	2.80222
chr8	58180256.0	58180520.0							2.58876	3.9868	2.13746
chr8	58180290.0	58180571.0										2.63418	4.24306	2.23146
chr8	58183311.0	58183584.0													2.86567	5.4854	3.17998
chr8	58183877.0	58184036.0													3.20536	6.99183	4.28593
chr8	58187258.0	58187452.0										3.2295	8.76016	6.27299
chr8	58187344.0	58187494.0													2.71773	5.25425	2.98742
chr8	58188715.0	58189026.0													2.59275	4.44797	2.44324
chr8	58189191.0	58189474.0							2.75056	4.51255	2.59129
chr8	58189324.0	58189474.0													2.5563	4.6503	2.54385
chr8	58189996.0	58190171.0													2.77962	5.25662	3.0473
chr8	58191604.0	58192110.0													2.52492	4.27472	2.28616
chr8	58195951.0	58196756.0				6.700265	24.553995	22.389265
chr8	58195963.0	58196781.0				4.906090000000001	16.062085	14.091755
chr8	58195972.0	58196660.0				5.032780000000001	13.349155	11.30985
chr8	58211526.0	58211763.0													2.86349	5.30183	3.00837
chr8	58212120.0	58212788.0													2.53757	4.30715	2.26352
chr8	58212295.0	58212445.0										2.72405	4.45151	2.49176
chr8	58212400.0	58212688.0													3.29301	7.01714	4.26695
chr8	58212642.0	58212812.0							3.04811	5.76644	3.67173
chr8	58218096.0	58218246.0													2.72031	4.76963	2.63151
chr8	58220449.0	58221038.0				5.293095	14.632460000000002	12.57131
chr8	58220463.0	58221081.0				3.85946	10.41786	8.562204999999999
chr8	58220530.0	58221081.0				3.613625	8.108195	6.243510000000001
chr8	58220555.0	58220762.0										3.04452	5.56315	3.44972
chr8	58224196.0	58224351.0													2.52685	4.42427	2.44324
chr8	58225253.0	58225686.0										2.47923	3.73894	1.84006
chr8	58225393.0	58225598.0													3.79661	9.62062	6.32047
chr8	58225879.0	58226094.0										3.02765	7.65321	5.27253
chr8	58230978.0	58231255.0										2.52304	5.13612	3.11994
chr8	58231027.0	58231245.0							2.88299	4.99301	2.96442
chr8	58231027.0	58231513.0													2.48911	4.32345	2.27709
chr8	58231179.0	58231407.0										2.56381	3.93063	2.06466
chr8	58233948.0	58234774.0													3.39657	7.729785	4.93313
chr8	58234311.0	58234513.0													3.49243	9.19211	6.16907
chr8	58234415.0	58234663.0							3.96254	9.54687	7.19215
chr8	58234458.0	58234772.0							3.36348	6.75699	4.56345
chr8	58240022.0	58240172.0										2.42212	4.67948	2.75226
chr8	58242186.0	58242336.0													2.53757	4.30715	2.26352
chr8	58248581.0	58249180.0										2.77535	6.439725	4.257825
chr8	58248714.0	58249543.0							3.20332	6.14818	4.00148
chr8	58248811.0	58249593.0													3.14983	6.42641	3.82564
chr8	58248948.0	58249125.0										3.09904	5.89258	3.6165
chr8	58248975.0	58249467.0				3.53239	8.60118	6.77538
chr8	58249121.0	58249495.0							3.72134	8.12737	5.93867
chr8	58249135.0	58249409.0							3.04811	5.76644	3.67173
chr8	58249204.0	58249531.0				3.29734	6.1587	4.32259
chr8	58249209.0	58249600.0													2.86567	5.4854	3.17998
chr8	58249295.0	58249600.0													2.80469	5.32355	2.99547
chr8	58257128.0	58257718.0				5.72157	18.54796	16.45576
chr8	58257172.0	58257638.0				4.68569	11.72397	9.71639
chr8	58257291.0	58257718.0				5.23317	17.82449	15.82073
chr8	58259138.0	58259307.0													2.67113	4.80522	2.61746
chr8	58261292.0	58261746.0													3.30368	7.70254	4.85188
chr8	58270915.0	58271065.0										2.56381	3.93063	2.06466
chr8	58271870.0	58272032.0													2.86567	5.4854	3.17998
chr8	58275643.0	58275823.0													2.80469	5.32355	2.99547
chr8	58276478.0	58276651.0													2.51489	4.24898	2.26352
chr8	58276773.0	58276923.0													2.88903	5.72743	3.33205
chr8	58277874.0	58278239.0										3.13234	5.9746	3.82976
chr8	58277891.0	58278281.0													2.84168	5.42187	3.17998
chr8	58277894.0	58278229.0													3.13138	6.58093	3.95408
chr8	58277903.0	58278249.0										3.33042	9.33339	6.80069
chr8	58277984.0	58279209.0				4.133953333333333	10.343353333333331	8.450063333333334
chr8	58278039.0	58278280.0							3.20332	6.14818	4.00148
chr8	58278104.0	58279245.0				5.1193	16.062005	14.05168
chr8	58278469.0	58278984.0				5.10234	17.04275	15.05016
chr8	58278487.0	58278899.0										2.70848	4.74003	2.75085
chr8	58278730.0	58278893.0										2.36104	4.48856	2.62046
chr8	58279694.0	58280045.0				3.91476	9.547475	7.64971
chr8	58279694.0	58280053.0				3.79405	9.87456	8.01489
chr8	58279711.0	58280032.0							2.91236	5.062	3.07886
chr8	58279736.0	58280048.0				3.46184	7.23018	5.3562
chr8	58279766.0	58280043.0							5.63821	17.51854	14.95831
chr8	58279773.0	58280011.0										3.13614	6.39033	4.19965
chr8	58279813.0	58279998.0							3.35292	6.95345	4.74922
chr8	58282767.0	58283163.0										2.82581	6.60164	4.34967
chr8	58283140.0	58283560.0										2.690975	4.375055	2.45744
chr8	58283145.0	58283540.0							4.96514	13.8067	11.33273
chr8	58283200.0	58283364.0													2.76942	5.5672	3.24738
chr8	58283214.0	58283450.0				3.40156	7.98737	6.18
chr8	58283240.0	58283641.0													2.89124	5.92436	3.469475
chr8	58283276.0	58283602.0										3.53226	10.51752	7.90703
chr8	58284047.0	58284209.0				2.87824	5.69795	3.97906
chr8	58284346.0	58284547.0				3.47088	6.78805	4.92538
chr8	58285696.0	58286039.0													2.93824	5.86127	3.39868
chr8	58285753.0	58286409.0													3.41152	7.86229	4.96355
chr8	58286224.0	58286402.0							2.8957	5.20315	3.1751
chr8	58286522.0	58286777.0													2.53757	4.30715	2.26352
chr8	58286606.0	58286807.0													2.86567	5.4854	3.17998
chr8	58286664.0	58286855.0							2.72282	4.44868	2.4931
chr8	58291730.0	58291892.0													2.53757	4.30715	2.26352
chr8	58292208.0	58292582.0													2.59275	4.44797	2.44324
chr8	58292226.0	58292895.0				3.074485	6.57884	4.8292
chr8	58292292.0	58292442.0							2.42696	3.48601	1.71883
chr8	58292358.0	58292700.0				4.96873	14.51435	12.49151
chr8	58292423.0	58292843.0										2.78913	4.77079	2.6581
chr8	58292510.0	58292950.0							2.8956999999999997	5.245985	3.235385
chr8	58292671.0	58293179.0													3.0718	6.41761	3.82853
chr8	58292754.0	58293033.0													2.72031	4.76963	2.63151
chr8	58295452.0	58295645.0													3.14983	6.42641	3.82564
chr8	58296116.0	58296281.0										2.72405	4.45151	2.49176
chr8	58299620.0	58299970.0										2.92673	7.12029	4.801
chr8	58299759.0	58299943.0							2.8957	5.20315	3.1751
chr8	58299779.0	58300016.0							2.75056	4.51255	2.59129				4.5032	13.15609	9.28039
chr8	58299788.0	58300186.0							2.642735	4.18835	2.27485
chr8	58300241.0	58300456.0				3.01135	5.67488	3.90945
chr8	58300298.0	58300568.0				3.64443	7.43797	5.55091
chr8	58300741.0	58300937.0													3.57936	8.25176	5.21485
chr8	58312907.0	58313129.0													2.65823	4.92931	2.71942
chr8	58313658.0	58313808.0				2.71022	4.58182	2.88111
chr8	58314573.0	58315096.0										2.32558	4.501	2.63113
chr8	58315694.0	58315849.0													2.35823	4.09746	2.15079
chr8	58316350.0	58316506.0													2.64064	5.19394	2.938
chr8	58318170.0	58318349.0										2.88428	4.99607	2.95408
chr8	58318241.0	58318746.0				7.80948	27.59723	25.33812
chr8	58318242.0	58318765.0				9.81219	50.56016	48.26018
chr8	58318255.0	58318457.0										2.63418	4.24306	2.23146
chr8	58318267.0	58318604.0										2.62397	5.60905	3.50889
chr8	58318354.0	58318552.0							2.74329	4.66126	2.70878
chr8	58318366.0	58318803.0				5.87214	19.38944	17.2844
chr8	58318402.0	58318560.0							2.72282	4.44868	2.4931
chr8	58318653.0	58318835.0							2.74329	4.66126	2.70878
chr8	58321524.0	58321793.0													2.53757	4.30715	2.26352
chr8	58331538.0	58331693.0							2.59089	4.1418	2.2739
chr8	58331576.0	58331726.0													2.8351800000000003	5.404475	3.087725
chr8	58331873.0	58332164.0							2.91236	5.062	3.07886
chr8	58332380.0	58332534.0													3.1386	6.60061	3.98971
chr8	58338820.0	58339096.0				4.8294250000000005	14.628435	12.639865
chr8	58338854.0	58339096.0				3.12379	5.55092	3.74364
chr8	58344279.0	58344486.0													2.53757	4.30715	2.26352
chr8	58344373.0	58344670.0													3.29301	7.01714	4.26695
chr8	58344439.0	58344599.0										3.25399	6.48465	4.14416
chr8	58345288.0	58345477.0							2.91236	5.062	3.07886
chr8	58345327.0	58345530.0										2.92673	7.12029	4.801
chr8	58345352.0	58345568.0							3.04811	5.76644	3.67173
chr8	58345402.0	58345566.0													2.85103	5.27007	3.00837
chr8	58346620.0	58346810.0							2.72282	4.44868	2.4931
chr8	58348138.0	58348364.0													3.68444	9.0408	5.83763
chr8	58348152.0	58348302.0							2.72282	4.44868	2.4931
chr8	58348660.0	58348856.0							3.35292	6.95345	4.74922
chr8	58348672.0	58348989.0										2.82581	6.60164	4.34967
chr8	58353355.0	58353753.0													3.14983	6.42641	3.82564
chr8	58353608.0	58353768.0										2.63418	4.24306	2.23146
chr8	58358888.0	58359491.0													2.80469	5.32355	2.99547
chr8	58358915.0	58359491.0							2.72282	4.44868	2.4931
chr8	58358935.0	58359639.0													3.1386	6.60061	3.98971
chr8	58359003.0	58359558.0										3.52524	7.38938	5.11599
chr8	58359037.0	58359558.0							2.59089	4.1418	2.2739
chr8	58359047.0	58359597.0													3.00666	5.85437	3.40661
chr8	58359198.0	58359457.0										2.62397	5.60905	3.50889
chr8	58359408.0	58359558.0										2.78913	4.77079	2.6581
chr8	58367821.0	58368050.0										2.62397	5.60905	3.50889
chr8	58367872.0	58368068.0													2.86349	5.30183	3.00837
chr8	58381602.0	58381768.0													2.67113	4.80522	2.61746
chr8	58382599.0	58382767.0							2.58876	3.9868	2.13746
chr8	58383383.0	58383571.0													2.86567	5.4854	3.17998
chr8	58390242.0	58390458.0													2.67113	4.80522	2.61746
chr8	58391602.0	58391774.0													2.67113	4.80522	2.61746
chr8	58391648.0	58391847.0										2.62397	5.60905	3.50889
chr8	58391760.0	58391968.0				3.00907	6.24417	4.50048
chr8	58391766.0	58391969.0				2.71022	4.58182	2.88111
chr8	58391782.0	58391953.0										2.72405	4.45151	2.49176
chr8	58392110.0	58392267.0										2.42212	4.67948	2.75226
chr8	58392630.0	58392883.0										3.75	8.45597	6.12456
chr8	58393117.0	58393314.0							2.66249	4.30898	2.39704
chr8	58395914.0	58396315.0							3.0326	5.72787	3.65693
chr8	58395960.0	58396320.0													2.63947	5.03435	2.80651
chr8	58396034.0	58396261.0										2.52039	3.97571	2.04312
chr8	58396037.0	58396256.0							3.01887	5.69364	3.59253
chr8	58396174.0	58396506.0							2.63158	4.23699	2.36539
chr8	58396475.0	58396625.0							2.54301	4.02916	2.14679
chr8	58396724.0	58397089.0													2.73484	5.46763	3.11578
chr8	58396750.0	58397010.0													3.21046	7.63835	4.79852
chr8	58396797.0	58397169.0							2.8956999999999997	5.213850000000001	3.190255
chr8	58396825.0	58397160.0													2.58824	4.8891	2.72751
chr8	58396880.0	58397090.0										2.74181	4.65771	2.67693
chr8	58397940.0	58398095.0													2.41255	4.11741	2.16686
chr8	58398368.0	58398529.0										2.43717	3.6429	1.80737
chr8	58401656.0	58401941.0													2.70968	5.0687	2.83458
chr8	58401679.0	58401874.0													2.9909	6.19363	3.70708
chr8	58408134.0	58408311.0							2.56	3.92204	2.0566													ENSG00000215114	UBXN2B		1.0
chr8	58410806.0	58411712.0										5.20855	18.500633333333333	16.011943333333335										ENSG00000215114	UBXN2B		0.61
chr8	58410908.0	58411834.0							7.92808	29.98213	27.34679													ENSG00000215114	UBXN2B	0.51
chr8	58410927.0	58412049.0				10.56137	89.949755	87.51732																ENSG00000215114	UBXN2B	0.61
chr8	58410960.0	58411665.0										4.44056	16.40658	13.57532										ENSG00000215114	UBXN2B		0.57
chr8	58410966.0	58411856.0				18.23731	212.63524	209.72365																ENSG00000215114	UBXN2B	0.56
chr8	58411041.0	58412059.0				10.09888	62.39613	60.011685																ENSG00000215114	UBXN2B	0.69
chr8	58411049.0	58411649.0							5.98886	21.38711	18.72345													ENSG00000215114	UBXN2B		0.52
chr8	58411064.0	58411712.0							3.92465	9.17402	6.85442													ENSG00000215114	UBXN2B	0.54
chr8	58411236.0	58411662.0										3.3314649999999997	6.80964	4.45099										ENSG00000215114	UBXN2B	0.71
chr8	58411237.0	58411523.0													4.10324	11.34937	8.13024							ENSG00000215114	UBXN2B	0.57
chr8	58411297.0	58411628.0													2.72031	4.76963	2.63151							ENSG00000215114	UBXN2B	0.81
chr8	58411420.0	58411623.0													2.59275	4.44797	2.44324							ENSG00000215114	UBXN2B	1.0
chr8	58412270.0	58412602.0										2.47923	3.73894	1.84006										ENSG00000215114	UBXN2B	1.0
chr8	58412288.0	58412693.0													3.87314	10.10904	6.98288							ENSG00000215114	UBXN2B	1.0
chr8	58413895.0	58414095.0													3.41152	7.7875	4.87466							ENSG00000215114	UBXN2B	1.0
chr8	58413895.0	58414100.0							2.57771	4.11087	2.2739													ENSG00000215114	UBXN2B	1.0
chr8	58421641.0	58421851.0										2.52304	5.13612	3.11994										ENSG00000215114	UBXN2B	1.0
chr8	58424893.0	58425258.0										3.12858	8.19997	5.76339										ENSG00000215114	UBXN2B	1.0
chr8	58424898.0	58425128.0													3.95736	10.35592	6.88852							ENSG00000215114	UBXN2B	1.0
chr8	58424963.0	58425342.0										2.72405	4.45151	2.49176										ENSG00000215114	UBXN2B	1.0
chr8	58425006.0	58425156.0							2.59089	4.1418	2.2739													ENSG00000215114	UBXN2B	1.0
chr8	58426553.0	58426886.0										3.8738	9.04085	6.52556										ENSG00000215114	UBXN2B	1.0
chr8	58426589.0	58426839.0										2.55403	5.38186	3.33659										ENSG00000215114	UBXN2B	1.0
chr8	58426663.0	58426813.0													2.61097	4.64725	2.60547							ENSG00000215114	UBXN2B	1.0
chr8	58426669.0	58426828.0										2.72405	4.45151	2.49176										ENSG00000215114	UBXN2B	1.0
chr8	58426689.0	58426886.0							2.8957	5.20315	3.1751													ENSG00000215114	UBXN2B	1.0
chr8	58427192.0	58427446.0													3.00666	5.85437	3.40661							ENSG00000215114	UBXN2B	1.0
chr8	58427250.0	58427491.0										2.42212	4.67948	2.75226										ENSG00000215114	UBXN2B	1.0
chr8	58429355.0	58429550.0													2.72031	4.76963	2.63151							ENSG00000215114	UBXN2B	1.0
chr8	58431072.0	58431308.0													2.86567	5.4854	3.17998							ENSG00000215114	UBXN2B	1.0
chr8	58436976.0	58437274.0													2.72031	4.76963	2.63151							ENSG00000215114	UBXN2B	1.0
chr8	58438032.0	58438503.0													2.865675	5.52429	3.216475							ENSG00000215114	UBXN2B	1.0
chr8	58438043.0	58438492.0										2.72405	4.45151	2.49176										ENSG00000215114	UBXN2B	1.0
chr8	58438054.0	58438227.0							2.58876	3.9868	2.13746													ENSG00000215114	UBXN2B	1.0
chr8	58438110.0	58438550.0										2.52304	5.13612	3.11994										ENSG00000215114	UBXN2B	1.0
chr8	58442999.0	58443149.0													2.86567	5.4854	3.17998							ENSG00000215114	UBXN2B	1.0
chr8	58448923.0	58449262.0													2.93824	5.86127	3.39868							ENSG00000215114	UBXN2B	1.0
chr8	58452105.0	58452498.0										2.47258	4.9078	2.9361
chr8	58452260.0	58452498.0													2.53757	4.30715	2.26352
chr8	58456269.0	58456419.0							2.8957	5.20315	3.1751
chr8	58459687.0	58459930.0				3.53239	8.60118	6.77538
chr8	58459692.0	58459885.0										2.72405	4.45151	2.49176
chr8	58459700.0	58459897.0				4.51215	10.96718	8.97737
chr8	58459705.0	58459899.0													3.20536	6.99183	4.28593
chr8	58459705.0	58459935.0							3.96254	9.54687	7.19215
chr8	58459739.0	58459899.0										2.63418	4.24306	2.23146
chr8	58461557.0	58461707.0													2.59275	4.44797	2.44324
chr8	58461575.0	58461728.0										2.52304	5.13612	3.11994
chr8	58469855.0	58470105.0										2.63418	4.24306	2.23146
chr8	58476382.0	58476545.0													2.86349	5.30183	3.00837
chr8	58478590.0	58478926.0							3.39775	6.8414	4.719
chr8	58479760.0	58480215.0				5.55341	15.73113	13.64233																								0.005523	1.0
chr8	58479819.0	58480081.0				5.42044	16.89884	14.83342																								0.005523	1.0
chr8	58479821.0	58480061.0				5.49483	19.41955	17.39413																								0.005523	1.0
chr8	58480369.0	58480675.0				5.42044	16.89884	14.83342
chr8	58480371.0	58480740.0				4.68569	11.72397	9.71639
chr8	58480376.0	58480757.0				4.31736	12.59102	10.67245
chr8	58480423.0	58480627.0							2.91236	5.062	3.07886
chr8	58481863.0	58482072.0													2.59275	4.44797	2.44324
chr8	58485658.0	58485877.0													2.86349	5.30183	3.00837
chr8	58485679.0	58485934.0													3.00214	6.03368	3.57549
chr8	58486258.0	58486408.0							2.8957	5.20315	3.1751
chr8	58487761.0	58487984.0													3.54798	8.40615	5.34661
chr8	58488242.0	58488467.0													2.72921	4.95654	2.80222
chr8	58492786.0	58492993.0							2.42696	3.48601	1.71883													ENSG00000167910	CYP7A1	1.0
chr8	58496210.0	58496360.0													3.00666	5.85437	3.40661							ENSG00000167910	CYP7A1	1.0
chr8	58501426.0	58501576.0										2.47923	3.73894	1.84006										ENSG00000167910	CYP7A1		1.0
chr8	58505439.0	58505646.0													2.72921	4.95654	2.80222
chr8	58506115.0	58506267.0													2.72921	4.95654	2.80222
chr8	58506246.0	58506434.0													2.53757	4.30715	2.26352
chr8	58506656.0	58506806.0										2.72405	4.45151	2.49176
chr8	58506674.0	58506834.0													3.14983	6.42641	3.82564
chr8	58513291.0	58513801.0				9.68136	49.927335	47.63881
chr8	58513291.0	58513805.0				10.15233	41.968405	39.57245
chr8	58513293.0	58513766.0				7.151965000000001	27.66808	25.47607
chr8	58513298.0	58513525.0										3.365	6.76073	4.53291
chr8	58513350.0	58513783.0							4.164315	10.208835	7.865165
chr8	58513362.0	58513678.0							4.26735	10.9425	8.53251
chr8	58513387.0	58513842.0							3.559545	7.71157	5.60629
chr8	58515434.0	58515584.0				2.95025	4.96578	3.1903
chr8	58517829.0	58517981.0													2.53757	4.30715	2.26352
chr8	58519620.0	58519808.0													2.86349	5.30183	3.00837
chr8	58519633.0	58519821.0							3.04315	5.55986	3.46776
chr8	58519644.0	58519889.0										2.52304	5.13612	3.11994
chr8	58520114.0	58520327.0													3.20536	6.99183	4.28593
chr8	58521392.0	58521588.0													3.33891	7.58326	4.77184
chr8	58521426.0	58521851.0													3.00214	6.03368	3.57549
chr8	58527507.0	58527678.0				2.95025	4.96578	3.1903
chr8	58527559.0	58527738.0				3.16192	6.25252	4.45911
chr8	58529408.0	58530283.0													3.09718	6.924955000000001	4.243
chr8	58529434.0	58530307.0				12.41112	73.36971	70.7875
chr8	58529612.0	58530274.0										3.52524	7.38938	5.11599
chr8	58529643.0	58530276.0				17.29001	125.8633	123.21524
chr8	58529643.0	58530295.0				8.49725	34.29156	31.96056
chr8	58529694.0	58530176.0							4.20674	10.19003	7.92332
chr8	58529805.0	58530082.0										2.73556	4.64272	2.5802
chr8	58532818.0	58533044.0										2.74368	4.82799	2.70893
chr8	58533176.0	58533668.0													2.67857	4.98454	2.76538
chr8	58533237.0	58533678.0										2.34089	3.42129	1.62058
chr8	58533239.0	58533418.0							3.03272	5.53486	3.4639
chr8	58533327.0	58534167.0										2.47383	5.11868	3.11994
chr8	58533467.0	58533666.0							2.53165	4.00234	2.15133
chr8	58533510.0	58533703.0							3.04811	5.76644	3.67173
chr8	58533528.0	58533961.0				3.75147	10.52156	8.65189
chr8	58533803.0	58534037.0													3.46898	8.18128	5.20418
chr8	58533803.0	58534153.0				4.05405	9.22806	7.2879
chr8	58533804.0	58534108.0				3.18302	6.92939	5.10805
chr8	58533874.0	58534024.0										2.63158	4.23699	2.33535
chr8	58533894.0	58534737.0													3.06904	7.074035	4.36238
chr8	58533958.0	58534212.0							3.32016	6.64971	4.47454
chr8	58534176.0	58534676.0										2.99685	5.44859	3.36653
chr8	58534396.0	58534790.0							3.36	6.74839	4.56345
chr8	58534526.0	58534798.0													2.57566	4.55396	2.46543
chr8	58534596.0	58535202.0										2.587885	4.14445	2.17773
chr8	58534661.0	58534859.0													2.86494	5.48345	3.17998
chr8	58534806.0	58535134.0							3.86785	8.75883	6.54982
chr8	58534867.0	58535101.0							3.04811	5.76644	3.67173
chr8	58534930.0	58535165.0							3.20332	6.14818	4.00148
chr8	58535433.0	58535696.0										2.39282	4.58807	2.70665
chr8	58535810.0	58535997.0										2.49252	5.039	3.06591
chr8	58535815.0	58536056.0							2.42696	3.48601	1.71883
chr8	58538732.0	58538888.0										2.6879	5.97587	3.83516
chr8	58542737.0	58542936.0													2.59275	4.44797	2.44324
chr8	58543796.0	58543976.0													2.86567	5.4854	3.17998
chr8	58547955.0	58548120.0													2.72031	4.76963	2.63151												1.0	0.0	upstream_gene_variant
chr8	58552719.0	58553639.0							9.102125	58.751085	55.76597													ENSG00000137575	SDCBP		0.59
chr8	58552754.0	58553798.0										12.55498	116.47382	112.50108										ENSG00000137575	SDCBP	0.51
chr8	58552755.0	58554166.0				9.086743333333333	153.63554333333332	150.82996333333332																ENSG00000137575	SDCBP	0.64
chr8	58552760.0	58553380.0													4.646585	17.618235	14.59156							ENSG00000137575	SDCBP		0.81
chr8	58552793.0	58553743.0										16.32209	129.29697	125.4643										ENSG00000137575	SDCBP	0.51
chr8	58552795.0	58554144.0				7.541774000000001	149.547254	147.01440399999998																ENSG00000137575	SDCBP	0.65
chr8	58552798.0	58554192.0				8.1206225	104.63843	102.020805																ENSG00000137575	SDCBP	0.67
chr8	58552806.0	58553824.0							8.01903	49.547705	46.729875													ENSG00000137575	SDCBP	0.55
chr8	58552809.0	58553519.0										16.87345	147.9444	144.10349										ENSG00000137575	SDCBP		0.64
chr8	58552809.0	58553526.0													3.56161	8.578100000000001	5.578495							ENSG00000137575	SDCBP		0.63
chr8	58552834.0	58553796.0							11.1623	94.836515	91.95134													ENSG00000137575	SDCBP	0.56
chr8	58553581.0	58553849.0													3.32937	8.22083	5.31203							ENSG00000137575	SDCBP	1.0
chr8	58554063.0	58554213.0													2.76243	5.04254	2.8514							ENSG00000137575	SDCBP	1.0
chr8	58560148.0	58560510.0													3.68444	9.0408	5.83763							ENSG00000137575	SDCBP	1.0
chr8	58560174.0	58560389.0													2.53757	4.30715	2.26352							ENSG00000137575	SDCBP	1.0
chr8	58560200.0	58560491.0										2.63418	4.24306	2.23146										ENSG00000137575	SDCBP	1.0
chr8	58560235.0	58560507.0							3.20332	6.14818	4.00148													ENSG00000137575	SDCBP	1.0
chr8	58560264.0	58560560.0							3.07415	5.63398	3.59761													ENSG00000137575	SDCBP	1.0
chr8	58560405.0	58560637.0							2.59089	4.1418	2.2739													ENSG00000137575	SDCBP	1.0
chr8	58563795.0	58564110.0				2.87824	5.69795	3.97906																ENSG00000137575	SDCBP	1.0
chr8	58563960.0	58564110.0				2.95025	4.96578	3.1903																ENSG00000137575	SDCBP	1.0
chr8	58568600.0	58568813.0													3.20536	6.99183	4.28593							ENSG00000137575	SDCBP	1.0
chr8	58568658.0	58568827.0										3.365	6.76073	4.53291										ENSG00000137575	SDCBP	1.0
chr8	58573517.0	58573717.0							2.75056	4.51255	2.59129													ENSG00000137575	SDCBP	1.0
chr8	58573527.0	58573678.0													3.0718	6.41761	3.82853							ENSG00000137575	SDCBP	1.0
chr8	58573564.0	58573714.0							2.59089	4.1418	2.2739													ENSG00000137575	SDCBP	1.0
chr8	58575355.0	58575505.0													3.00214	6.03368	3.57549							ENSG00000137575	SDCBP	1.0
chr8	58578469.0	58578658.0													3.54798	8.40615	5.34661							ENSG00000137575	SDCBP	1.0
chr8	58585779.0	58585962.0							2.58876	3.9868	2.13746													ENSG00000035681	NSMAF	1.0
chr8	58587124.0	58587304.0													2.72921	4.95654	2.80222							ENSG00000035681	NSMAF	1.0
chr8	58587134.0	58587363.0													2.80469	5.32355	2.99547							ENSG00000035681	NSMAF	1.0
chr8	58589878.0	58590028.0													2.53757	4.30715	2.26352							ENSG00000035681	NSMAF	1.0
chr8	58593885.0	58594226.0										3.68547	8.03682	5.72362										ENSG00000035681	NSMAF	1.0
chr8	58594776.0	58595047.0										3.04452	5.56315	3.44972										ENSG00000035681	NSMAF	1.0
chr8	58594805.0	58595050.0				4.57902	14.02746	12.08265																ENSG00000035681	NSMAF	1.0
chr8	58595232.0	58595382.0										2.47923	3.73894	1.84006										ENSG00000035681	NSMAF	1.0
chr8	58595475.0	58595645.0													3.14983	6.42641	3.82564							ENSG00000035681	NSMAF	1.0
chr8	58595875.0	58596333.0				8.85075	33.64891	31.32359																ENSG00000035681	NSMAF	1.0
chr8	58595875.0	58596503.0				6.549695	26.691185	24.63434																ENSG00000035681	NSMAF	1.0
chr8	58595925.0	58596476.0				15.30701	99.23803	96.69142																ENSG00000035681	NSMAF	1.0
chr8	58596083.0	58596296.0													2.9563	6.09706	3.59739							ENSG00000035681	NSMAF	1.0
chr8	58599659.0	58599812.0										2.56381	3.93063	2.06466										ENSG00000035681	NSMAF	1.0
chr8	58600094.0	58600351.0													2.80469	5.32355	2.99547							ENSG00000035681	NSMAF	1.0
chr8	58600169.0	58600375.0										2.72489	6.09774	3.91889										ENSG00000035681	NSMAF	1.0
chr8	58600201.0	58600389.0													3.29301	7.01714	4.26695							ENSG00000035681	NSMAF	1.0
chr8	58603256.0	58603438.0							3.07415	5.63398	3.59761													ENSG00000035681	NSMAF	1.0
chr8	58603265.0	58603433.0										2.56381	3.93063	2.06466										ENSG00000035681	NSMAF	1.0
chr8	58607680.0	58607844.0													3.54798	8.40615	5.34661							ENSG00000035681	NSMAF	1.0
chr8	58608401.0	58608891.0							6.7146	23.56924	21.05247													ENSG00000035681	NSMAF	1.0
chr8	58608408.0	58608789.0										3.33042	9.358745	6.83521										ENSG00000035681	NSMAF	1.0
chr8	58608408.0	58608889.0				6.16081	21.129135	19.075865																ENSG00000035681	NSMAF	1.0
chr8	58608434.0	58608894.0				12.29794	71.58452	69.1639																ENSG00000035681	NSMAF	1.0
chr8	58608498.0	58608862.0										6.24928	20.46861	17.7922										ENSG00000035681	NSMAF	1.0
chr8	58608498.0	58608889.0													2.58565	4.5804	2.48695							ENSG00000035681	NSMAF	1.0
chr8	58608498.0	58608894.0				12.79825	67.00169	64.45908																ENSG00000035681	NSMAF	1.0
chr8	58608509.0	58608849.0										5.26836	15.7182	12.99604										ENSG00000035681	NSMAF	1.0
chr8	58608516.0	58608862.0							5.33418	16.27546	13.71593													ENSG00000035681	NSMAF	1.0
chr8	58608516.0	58608873.0							5.6058	17.03661	14.48547													ENSG00000035681	NSMAF	1.0
chr8	58608613.0	58608894.0													2.86349	5.30183	3.00837							ENSG00000035681	NSMAF	1.0
chr8	58608644.0	58608835.0													2.86567	5.4854	3.17998							ENSG00000035681	NSMAF	1.0
chr8	58609329.0	58609678.0													2.59275	4.44797	2.44324							ENSG00000035681	NSMAF	1.0
chr8	58609367.0	58609579.0													3.09406	6.87869	4.22331							ENSG00000035681	NSMAF	1.0
chr8	58611138.0	58611489.0										2.67443	5.853395	3.71389										ENSG00000035681	NSMAF	1.0
chr8	58611288.0	58611519.0							3.04811	5.76644	3.67173													ENSG00000035681	NSMAF	1.0
chr8	58612117.0	58612267.0										2.78913	4.77079	2.6581										ENSG00000035681	NSMAF	1.0
chr8	58612660.0	58612810.0							2.58876	3.9868	2.13746													ENSG00000035681	NSMAF	1.0
chr8	58621272.0	58621427.0													2.67113	4.80522	2.61746							ENSG00000035681	NSMAF	1.0
chr8	58624704.0	58624871.0													2.80469	5.32355	2.99547							ENSG00000035681	NSMAF	1.0
chr8	58625293.0	58625448.0							3.39775	6.8414	4.719													ENSG00000035681	NSMAF	1.0
chr8	58630724.0	58630874.0										2.47923	3.73894	1.84006										ENSG00000035681	NSMAF	1.0
chr8	58630817.0	58630990.0													3.43618	7.62582	4.72974							ENSG00000035681	NSMAF	1.0
chr8	58632640.0	58633016.0													2.68371	4.99846	2.83626							ENSG00000035681	NSMAF	1.0
chr8	58632785.0	58633038.0							3.81013	8.87287	6.54963													ENSG00000035681	NSMAF	1.0
chr8	58632841.0	58633476.0													2.80469	5.32355	2.99547							ENSG00000035681	NSMAF	1.0
chr8	58632887.0	58633278.0										2.42212	4.67948	2.75226										ENSG00000035681	NSMAF	1.0
chr8	58633092.0	58633328.0													3.29301	7.01714	4.26695							ENSG00000035681	NSMAF	1.0
chr8	58633106.0	58633353.0										3.25399	6.48465	4.14416										ENSG00000035681	NSMAF	1.0
chr8	58635894.0	58636044.0													3.00214	6.03368	3.57549							ENSG00000035681	NSMAF	1.0
chr8	58641345.0	58641724.0				4.96873	14.51435	12.49151																ENSG00000035681	NSMAF	1.0
chr8	58641347.0	58641833.0				6.01814	22.72946	20.66343																ENSG00000035681	NSMAF	1.0
chr8	58641357.0	58641770.0				3.99151	8.79604	6.86468																ENSG00000035681	NSMAF	1.0
chr8	58641469.0	58641775.0							3.39775	6.8414	4.719													ENSG00000035681	NSMAF	1.0
chr8	58642367.0	58642648.0				4.21589	10.80197	8.85933																ENSG00000035681	NSMAF	1.0
chr8	58642416.0	58642619.0				3.12379	5.55092	3.74364																ENSG00000035681	NSMAF	1.0
chr8	58645206.0	58645394.0										3.09904	5.89258	3.6165										ENSG00000035681	NSMAF	1.0
chr8	58645208.0	58645639.0													2.94494	6.06526	3.5704							ENSG00000035681	NSMAF	1.0
chr8	58647051.0	58647287.0				2.95025	4.96578	3.1903																ENSG00000035681	NSMAF	1.0
chr8	58647127.0	58647739.0				6.17327	21.10483	18.97479																ENSG00000035681	NSMAF	1.0
chr8	58647137.0	58647287.0													2.72921	4.95654	2.80222							ENSG00000035681	NSMAF	1.0
chr8	58647159.0	58647317.0													2.86349	5.30183	3.00837							ENSG00000035681	NSMAF	1.0
chr8	58647358.0	58647739.0							4.48464	11.52598	9.11715													ENSG00000035681	NSMAF	1.0
chr8	58647372.0	58647773.0							4.67365	12.34868	10.0226													ENSG00000035681	NSMAF	1.0
chr8	58647388.0	58647848.0							5.639	17.91368	15.31791													ENSG00000035681	NSMAF	1.0
chr8	58647398.0	58647739.0				4.57902	14.02746	12.08265																ENSG00000035681	NSMAF	1.0
chr8	58647448.0	58647752.0				3.64443	7.43797	5.55091																ENSG00000035681	NSMAF	1.0
chr8	58647448.0	58647794.0													2.86349	5.30183	3.00837							ENSG00000035681	NSMAF	1.0
chr8	58648560.0	58648775.0										3.2295	8.76016	6.27299										ENSG00000035681	NSMAF	1.0
chr8	58648560.0	58648984.0							2.6696600000000004	4.249675	2.364375													ENSG00000035681	NSMAF	1.0
chr8	58648561.0	58648757.0													3.54798	8.40615	5.34661							ENSG00000035681	NSMAF	1.0
chr8	58648573.0	58648847.0							4.26735	10.9425	8.53251													ENSG00000035681	NSMAF	1.0
chr8	58648800.0	58649021.0										2.88428	4.99607	2.95408										ENSG00000035681	NSMAF	1.0
chr8	58648867.0	58649023.0										2.62397	5.60905	3.50889										ENSG00000035681	NSMAF	1.0
chr8	58652378.0	58652656.0										2.82581	6.60164	4.34967										ENSG00000035681	NSMAF	1.0
chr8	58652411.0	58652692.0										2.8125	4.82637	2.8283										ENSG00000035681	NSMAF	1.0
chr8	58652417.0	58652697.0													2.53757	4.30715	2.26352							ENSG00000035681	NSMAF	1.0
chr8	58652423.0	58652628.0							3.54108	8.14682	5.87144													ENSG00000035681	NSMAF	1.0
chr8	58652481.0	58652655.0													2.72921	4.95654	2.80222							ENSG00000035681	NSMAF	1.0
chr8	58657631.0	58657924.0										2.31629	4.96201	2.95051										ENSG00000035681	NSMAF	1.0
chr8	58658463.0	58659988.0				5.070844	49.67244	47.462838																ENSG00000035681	NSMAF	0.91			1.0	0.0	missense_variant
chr8	58658496.0	58659893.0							4.168609999999999	17.493692	15.038656													ENSG00000035681	NSMAF	0.97			1.0	0.0	missense_variant
chr8	58658501.0	58659987.0				5.3206375	32.36977	30.1412625																ENSG00000035681	NSMAF	0.91			1.0	0.0	missense_variant
chr8	58658511.0	58659986.0				5.02485	37.71456	35.450818000000005																ENSG00000035681	NSMAF	0.91			1.0	0.0	missense_variant
chr8	58658539.0	58659988.0							4.1585	21.337362	18.73986													ENSG00000035681	NSMAF	0.91			1.0	0.0	missense_variant
chr8	58658596.0	58659988.0							4.749855	32.1490125	29.6390925													ENSG00000035681	NSMAF	0.9			1.0	0.0	missense_variant
chr8	58658718.0	58659978.0										5.061419999999999	22.678796666666667	19.93758										ENSG00000035681	NSMAF	0.9			1.0	0.0	missense_variant
chr8	58658795.0	58660017.0										4.876213333333333	24.925886666666667	22.190943333333333										ENSG00000035681	NSMAF	0.87			1.0	0.0	missense_variant
chr8	58658949.0	58659944.0										4.533944999999999	24.123199999999997	21.128225										ENSG00000035681	NSMAF	0.91			1.0	0.0	missense_variant
chr8	58659255.0	58659519.0													3.06818	7.19822	4.4179							ENSG00000035681	NSMAF	1.0			1.0	0.0	missense_variant
chr8	58659515.0	58659944.0													2.49458	4.76253	2.61746							ENSG00000035681	NSMAF	0.79
chr8	58660213.0	58660451.0							2.10342	3.66847	1.86331													ENSG00000035681	NSMAF		1.0
chr8	58660239.0	58660414.0							2.37449	5.94725	3.8397													ENSG00000035681	NSMAF		1.0
chr8	58667588.0	58667738.0										2.63418	4.24306	2.23146
chr8	58668003.0	58668398.0							2.73312	4.47242	2.58046
chr8	58668232.0	58668414.0										2.54777	3.89443	2.06466
chr8	58668501.0	58668692.0							3.20332	6.14818	4.00148
chr8	58669495.0	58669645.0													2.44898	4.35248	2.30066
chr8	58670331.0	58670762.0													2.93219	6.21425	3.72394
chr8	58670425.0	58670622.0							2.42696	3.48601	1.71883
chr8	58670427.0	58670701.0													2.55164	4.63746	2.57818
chr8	58670541.0	58670703.0										2.72489	6.09774	3.91889
chr8	58670551.0	58670764.0													2.31533	3.97593	2.05248
chr8	58674367.0	58674659.0													3.14983	6.42641	3.82564
chr8	58675199.0	58675412.0										2.72405	4.45151	2.49176
chr8	58675217.0	58675427.0							3.20051	6.35017	4.19687
chr8	58675270.0	58675509.0													2.86349	5.30183	3.00837
chr8	58675360.0	58675546.0							2.56265	3.92802	2.0566
chr8	58677813.0	58677963.0													2.59275	4.44797	2.44324
chr8	58679280.0	58679435.0										2.42212	4.67948	2.75226
chr8	58679291.0	58679506.0													3.00214	6.03368	3.57549
chr8	58679356.0	58679641.0										2.88428	4.99607	2.95408
chr8	58682604.0	58682789.0													2.53757	4.30715	2.26352
chr8	58684102.0	58684252.0										2.72489	6.09774	3.91889
chr8	58686011.0	58686257.0										2.94408	5.32098	3.12037
chr8	58686074.0	58686252.0													2.64624	4.5835	2.53495
chr8	58686095.0	58686245.0							3.04811	5.76644	3.67173
chr8	58687373.0	58687525.0							2.88299	4.99301	2.96442
chr8	58687375.0	58687554.0							3.07415	5.63398	3.59761
chr8	58687707.0	58688085.0													2.72921	4.95654	2.80222
chr8	58689132.0	58689650.0										2.42212	4.67948	2.75226
chr8	58689393.0	58689564.0													2.80469	5.32355	2.99547
chr8	58690233.0	58690471.0													3.54798	8.40615	5.34661
chr8	58699262.0	58699829.0							7.119095	25.20835	22.63782
chr8	58699290.0	58699488.0													2.72921	4.95654	2.80222
chr8	58699302.0	58699827.0							8.48879	33.72384	30.89577
chr8	58699428.0	58699854.0							3.65773	8.21552	5.9274
chr8	58699659.0	58699849.0										3.02765	7.65321	5.27253
chr8	58700016.0	58700522.0							3.048105	5.807355	3.729
chr8	58701769.0	58702064.0							5.12531	14.59475	12.10058
chr8	58701776.0	58702042.0							6.14831	19.76044	17.27479
chr8	58701776.0	58702049.0							5.02937	14.68567	12.1645
chr8	58701776.0	58702056.0				6.77554	24.65838	22.48082
chr8	58701779.0	58702069.0				7.71892	34.4548	32.27349
chr8	58701816.0	58701966.0										2.72405	4.45151	2.49176
chr8	58701816.0	58702042.0				5.37987	14.90154	12.82804
chr8	58701826.0	58702042.0										3.56389	7.7267	5.28548
chr8	58705191.0	58705421.0										3.09904	5.89258	3.6165
chr8	58705418.0	58705568.0							2.75056	4.51255	2.59129
chr8	58707807.0	58708006.0													2.72031	4.76963	2.63151
chr8	58721703.0	58721957.0				6.80312	27.96908	25.84698
chr8	58721703.0	58721983.0				7.63594	26.62072	24.37326
chr8	58721705.0	58721969.0							7.28089	26.12899	23.54462
chr8	58721707.0	58721951.0				3.31249	6.8497	5.03051
chr8	58721717.0	58721947.0										3.25399	6.48465	4.14416
chr8	58721748.0	58721939.0										2.42212	4.67948	2.75226
chr8	58721777.0	58721967.0							3.20051	6.35017	4.19687
chr8	58721782.0	58722018.0										4.6469	12.27745	9.79293
chr8	58721788.0	58721951.0							3.52365	7.38541	5.15114
chr8	58722176.0	58722403.0							3.23595	6.22743	4.14501
chr8	58724275.0	58724504.0													2.72921	4.95654	2.80222
chr8	58724320.0	58724721.0							3.07415	5.63398	3.59761
chr8	58724357.0	58724640.0							3.35292	6.95345	4.74922
chr8	58724455.0	58724734.0							4.16431	10.07973	7.72008
chr8	58731785.0	58732012.0													3.0718	6.41761	3.82853
chr8	58732203.0	58732355.0													2.86567	5.4854	3.17998
chr8	58732520.0	58732843.0													3.1386	6.60061	3.98971
chr8	58732603.0	58732920.0													2.72031	4.76963	2.63151
chr8	58740090.0	58740255.0							2.88299	4.99301	2.96442
chr8	58740399.0	58740590.0													2.72031	4.76963	2.63151															0.0009894	1.0
chr8	58740557.0	58740722.0							2.8957	5.20315	3.1751
chr8	58741085.0	58741286.0										2.63418	4.24306	2.23146															1.0	0.0	intergenic_variant
chr8	58741136.0	58741286.0													2.59209	4.44627	2.44324
chr8	58744731.0	58745533.0										3.1419375	6.548562499999999	4.3860225
chr8	58744994.0	58745535.0										3.12858	8.19997	5.76339
chr8	58745106.0	58745531.0										2.944085	5.417615	3.2707
chr8	58746102.0	58746301.0										2.76163	4.87267	2.87022
chr8	58749806.0	58750213.0													2.56575	4.52769	2.44385
chr8	58751252.0	58751569.0													2.63323	4.86123	2.66349
chr8	58752234.0	58752500.0				6.47441	22.86177	20.70756
chr8	58752239.0	58752500.0				5.37987	14.90154	12.82804
chr8	58752249.0	58752535.0				6.01814	22.72946	20.66343
chr8	58752730.0	58752891.0				3.00907	6.24417	4.50048
chr8	58752743.0	58752931.0				3.16192	6.25252	4.45911
chr8	58754877.0	58755116.0										2.63418	4.24306	2.23146
chr8	58754882.0	58755114.0										4.32432	11.09704	8.65234
chr8	58757541.0	58757820.0													2.72921	4.95654	2.80222
chr8	58757578.0	58757728.0				2.95025	4.96578	3.1903
chr8	58757580.0	58757740.0										2.78913	4.77079	2.6581
chr8	58757620.0	58757787.0							2.8957	5.20315	3.1751
chr8	58759142.0	58759732.0				4.21589	10.80197	8.85933
chr8	58759368.0	58759732.0				3.92488	10.53313	8.65775
chr8	58759381.0	58759816.0													2.67113	4.80522	2.61746
chr8	58759385.0	58759704.0				4.68569	11.72397	9.71639
chr8	58759435.0	58759886.0										6.34675	21.61052	18.91319
chr8	58759545.0	58759749.0										4.02875	9.72326	7.1776
chr8	58759554.0	58759732.0							3.36348	6.75699	4.56345
chr8	58764264.0	58764426.0													2.5	4.2107	2.24224
chr8	58764277.0	58764445.0							2.56265	3.92802	2.0566
chr8	58764361.0	58764511.0							2.75056	4.51255	2.59129
chr8	58767630.0	58767780.0										3.06748	5.81454	3.68196
chr8	58767888.0	58768108.0							2.90621	5.77424	3.67883
chr8	58769448.0	58769640.0													2.5286	4.57382	2.52713
chr8	58770092.0	58770336.0							2.91236	5.062	3.07886
chr8	58770888.0	58771136.0							2.75056	4.51255	2.59129
chr8	58771030.0	58771180.0							2.61888	4.5143	2.60705
chr8	58771505.0	58771655.0													2.59067	4.59368	2.54317
chr8	58771511.0	58771719.0										2.56381	3.93063	2.06466
chr8	58771528.0	58771744.0													2.89474	5.74298	3.39038
chr8	58771926.0	58772189.0													4.19397	11.91449	8.29109
chr8	58772339.0	58772665.0													3.27506	7.18545	4.42248
chr8	58772339.0	58772677.0							2.82318	5.02513	3.03854
chr8	58772369.0	58772855.0							3.07415	5.63398	3.59761
chr8	58772382.0	58772642.0													2.67113	4.80522	2.61746
chr8	58772433.0	58772882.0				5.364	18.61684	16.60211
chr8	58772497.0	58773088.0							3.84398	8.69787	6.3948
chr8	58772561.0	58772824.0				4.51703	12.24525	10.26891
chr8	58772587.0	58772749.0										2.56381	3.93063	2.06466
chr8	58772604.0	58772754.0				2.60316	3.86825	2.16857
chr8	58772714.0	58772949.0													2.53757	4.30715	2.26352
chr8	58773421.0	58773659.0													2.86349	5.30183	3.00837
chr8	58774087.0	58774301.0													3.68444	9.0408	5.83763
chr8	58774130.0	58774304.0										2.63418	4.24306	2.23146
chr8	58784171.0	58784321.0							2.91236	5.062	3.07886
chr8	58784602.0	58784919.0							2.74329	4.66126	2.70878
chr8	58784618.0	58784949.0							2.58876	3.9868	2.13746
chr8	58785901.0	58786056.0													2.85884	6.00024	3.57549
chr8	58787141.0	58787341.0										2.78913	4.77079	2.6581
chr8	58787254.0	58787493.0										2.72405	4.45151	2.49176
chr8	58789199.0	58789388.0							2.72282	4.44868	2.4931
chr8	58789199.0	58789628.0							2.59089	4.1418	2.2739
chr8	58789254.0	58789742.0													3.07487	6.42605	3.82564
chr8	58789644.0	58790005.0										2.63418	4.24306	2.23146
chr8	58790883.0	58791059.0													3.19207	8.00052	5.14063
chr8	58792402.0	58792571.0													2.63678	4.71519	2.63151
chr8	58798053.0	58798445.0										2.52304	5.13612	3.11994
chr8	58800804.0	58801875.0				9.338133333333332	63.49882333333333	61.1967
chr8	58800810.0	58801902.0				10.83399	64.544725	62.029835
chr8	58800816.0	58801869.0				8.345333333333334	44.432806666666664	42.13138333333333
chr8	58800892.0	58801052.0													2.89456	5.56157	3.21982
chr8	58800902.0	58801347.0													2.39044	4.1883	2.22394
chr8	58801265.0	58801875.0										3.04452	5.57388	3.465415
chr8	58801466.0	58802011.0							9.60758	47.47394	44.65248
chr8	58801485.0	58802010.0							6.55941	27.59311	24.82724
chr8	58801494.0	58801998.0							9.93028	43.12079	40.17659
chr8	58802226.0	58802479.0										2.72405	4.45151	2.49176
chr8	58804234.0	58804421.0													3.41152	7.7875	4.87466
chr8	58804980.0	58805314.0													2.59275	4.44797	2.44324
chr8	58807598.0	58807834.0							2.72282	4.44868	2.4931													ENSG00000198846	TOX	1.0
chr8	58807709.0	58808230.0				4.97151	16.2719	14.2908																ENSG00000198846	TOX	1.0
chr8	58807945.0	58808261.0							4.85393	13.16336	10.81307													ENSG00000198846	TOX	1.0
chr8	58807977.0	58808244.0				4.6676	12.98816	10.9958																ENSG00000198846	TOX	1.0
chr8	58807980.0	58808288.0							4.87697	13.90981	11.40882													ENSG00000198846	TOX	1.0
chr8	58808039.0	58808216.0										4.02875	9.72326	7.1776										ENSG00000198846	TOX	1.0
chr8	58808047.0	58808212.0				3.99151	8.79604	6.86468																ENSG00000198846	TOX	1.0
chr8	58808049.0	58808261.0										5.28786	15.40251	12.83376										ENSG00000198846	TOX	1.0
chr8	58808109.0	58808259.0										2.92673	7.12029	4.801										ENSG00000198846	TOX	1.0
chr8	58810466.0	58810633.0													2.86567	5.4854	3.17998							ENSG00000198846	TOX	1.0
chr8	58812057.0	58812256.0													3.41152	7.7875	4.87466							ENSG00000198846	TOX	1.0
chr8	58812155.0	58812354.0										2.51479	3.96248	2.09262										ENSG00000198846	TOX	1.0
chr8	58812155.0	58812367.0													3.00644	5.85381	3.40661							ENSG00000198846	TOX	1.0
chr8	58815234.0	58815825.0													2.86567	5.4854	3.17998							ENSG00000198846	TOX	1.0
chr8	58815239.0	58815618.0													3.14983	6.42641	3.82564							ENSG00000198846	TOX	1.0
chr8	58815276.0	58815576.0										2.82581	6.60164	4.34967										ENSG00000198846	TOX	1.0
chr8	58815334.0	58815820.0							2.75056	4.51255	2.59129													ENSG00000198846	TOX	1.0
chr8	58816732.0	58816937.0							3.96254	9.54687	7.19215													ENSG00000198846	TOX	1.0
chr8	58817052.0	58817231.0							2.74329	4.66126	2.70878													ENSG00000198846	TOX	1.0
chr8	58817081.0	58817301.0													3.39426	7.96626	5.11018							ENSG00000198846	TOX	1.0
chr8	58818765.0	58818937.0													2.71739	4.92583	2.80222							ENSG00000198846	TOX	1.0
chr8	58821515.0	58822027.0							2.8957	5.20315	3.1751													ENSG00000198846	TOX	1.0
chr8	58821808.0	58822021.0													2.72921	4.95654	2.80222							ENSG00000198846	TOX	1.0
chr8	58821859.0	58822060.0							2.72282	4.44868	2.4931													ENSG00000198846	TOX	1.0
chr8	58822479.0	58822629.0							2.59089	4.1418	2.2739													ENSG00000198846	TOX	1.0
chr8	58822866.0	58823016.0							2.56265	3.92802	2.0566													ENSG00000198846	TOX	1.0
chr8	58823495.0	58823872.0													3.43618	7.62582	4.72974							ENSG00000198846	TOX	1.0
chr8	58823642.0	58823855.0													2.86567	5.4854	3.17998							ENSG00000198846	TOX	1.0
chr8	58823968.0	58824231.0										2.42212	4.67948	2.75226										ENSG00000198846	TOX	1.0
chr8	58824039.0	58824204.0							3.35292	6.95345	4.74922													ENSG00000198846	TOX	1.0
chr8	58824074.0	58824224.0										3.365	6.76073	4.53291										ENSG00000198846	TOX	1.0
chr8	58824124.0	58824315.0										2.47923	3.73894	1.84006										ENSG00000198846	TOX	1.0
chr8	58826081.0	58826277.0										3.24324	6.45771	4.26263										ENSG00000198846	TOX	1.0
chr8	58826083.0	58826277.0										3.8738	9.04085	6.52556										ENSG00000198846	TOX	1.0
chr8	58827172.0	58827326.0										2.68139	4.35286	2.43785										ENSG00000198846	TOX	1.0
chr8	58827734.0	58828065.0										2.86624	4.95357	2.9429										ENSG00000198846	TOX	1.0
chr8	58829271.0	58829423.0													2.72031	4.76963	2.63151							ENSG00000198846	TOX	1.0
chr8	58832939.0	58833122.0							2.91236	5.062	3.07886													ENSG00000198846	TOX	1.0
chr8	58833664.0	58834135.0				4.42537	11.062435	9.106945																ENSG00000198846	TOX	1.0
chr8	58833792.0	58834164.0				4.31736	12.59102	10.67245																ENSG00000198846	TOX	1.0
chr8	58833968.0	58834167.0				7.22725	27.42396	25.21275																ENSG00000198846	TOX	1.0
chr8	58837389.0	58837539.0													2.96774	6.12906	3.62453							ENSG00000198846	TOX	1.0
chr8	58838437.0	58838629.0										2.42212	4.67948	2.75226										ENSG00000198846	TOX	1.0
chr8	58840344.0	58840580.0													2.73802	5.3109	2.99547							ENSG00000198846	TOX	1.0
chr8	58840399.0	58840581.0							2.72282	4.44868	2.4931													ENSG00000198846	TOX	1.0
chr8	58842080.0	58842709.0				10.2386	55.01206	52.729834999999994																ENSG00000198846	TOX	1.0
chr8	58842081.0	58842377.0				19.26339	107.05868	104.24908																ENSG00000198846	TOX	1.0
chr8	58842082.0	58842717.0				14.194965	102.781825	100.419225																ENSG00000198846	TOX	1.0
chr8	58842127.0	58842437.0													4.14025	11.46059	8.22721							ENSG00000198846	TOX	1.0
chr8	58842153.0	58842360.0										3.2295	8.76016	6.27299										ENSG00000198846	TOX	1.0
chr8	58842153.0	58842437.0													3.02613	6.09805	3.60618							ENSG00000198846	TOX	1.0
chr8	58842175.0	58842745.0													3.0352300000000003	6.348635	3.839625							ENSG00000198846	TOX	1.0
chr8	58842950.0	58843173.0													2.72031	4.76963	2.63151							ENSG00000198846	TOX	1.0
chr8	58845100.0	58845422.0										4.13779	14.34828	11.57599										ENSG00000198846	TOX	1.0
chr8	58845107.0	58845428.0										8.97333	36.8002	33.87857										ENSG00000198846	TOX	1.0
chr8	58845135.0	58845347.0							3.72134	8.12737	5.93867													ENSG00000198846	TOX	1.0
chr8	58845142.0	58845586.0										7.43769	28.05041	25.11104										ENSG00000198846	TOX	1.0
chr8	58845570.0	58845730.0										2.70701	4.41217	2.49018										ENSG00000198846	TOX	1.0
chr8	58850027.0	58851297.0				7.675505	41.33456	39.1395625																ENSG00000198846	TOX	1.0
chr8	58850038.0	58851306.0				7.400275	35.8123975	33.6066275																ENSG00000198846	TOX	1.0
chr8	58850043.0	58850593.0				7.630095	34.385400000000004	32.088055																ENSG00000198846	TOX	1.0
chr8	58850361.0	58850562.0													3.14983	6.42641	3.82564							ENSG00000198846	TOX	1.0
chr8	58850736.0	58851282.0				5.96103	26.09422	24.027225																ENSG00000198846	TOX	1.0
chr8	58851184.0	58851334.0													2.53757	4.30715	2.26352							ENSG00000198846	TOX	1.0
chr8	58851386.0	58851746.0													3.43618	7.62582	4.72974							ENSG00000198846	TOX	1.0
chr8	58851444.0	58851753.0							2.88299	4.99301	2.96442													ENSG00000198846	TOX	1.0
chr8	58851496.0	58851789.0				2.87425	6.04538	4.22276																ENSG00000198846	TOX	1.0
chr8	58856441.0	58856700.0				2.70479	7.33226	5.55399																ENSG00000198846	TOX	1.0
chr8	58856496.0	58856700.0				2.6839	5.96263	4.18804																ENSG00000198846	TOX	1.0
chr8	58856932.0	58857136.0													3.64322	9.42015	6.37699							ENSG00000198846	TOX	1.0
chr8	58858231.0	58858909.0				19.72547	181.37637	178.30461																ENSG00000198846	TOX	1.0
chr8	58858261.0	58858900.0				19.5731	223.73083	220.79051																ENSG00000198846	TOX	1.0
chr8	58858266.0	58858746.0										10.07187	45.3629	42.21231										ENSG00000198846	TOX	1.0
chr8	58858274.0	58858842.0							15.05912	101.4187	98.20686													ENSG00000198846	TOX	1.0
chr8	58858298.0	58858787.0										14.11043	76.20712	72.90055										ENSG00000198846	TOX	1.0
chr8	58858298.0	58858828.0							13.46154	73.40601	70.16423													ENSG00000198846	TOX	1.0
chr8	58858298.0	58858911.0				15.71429	121.16525	118.29098																ENSG00000198846	TOX	1.0
chr8	58858303.0	58858828.0							13.90533	77.03106	73.73646													ENSG00000198846	TOX	1.0
chr8	58858327.0	58858782.0										7.67006	42.90535	39.63877										ENSG00000198846	TOX	1.0
chr8	58859625.0	58859777.0													3.00214	6.03368	3.57549							ENSG00000198846	TOX	1.0
chr8	58860355.0	58860514.0													2.59275	4.44797	2.44324							ENSG00000198846	TOX	1.0
chr8	58860872.0	58861035.0													2.67113	4.80522	2.61746							ENSG00000198846	TOX	1.0
chr8	58867362.0	58867527.0													2.86567	5.4854	3.17998							ENSG00000198846	TOX	1.0
chr8	58870577.0	58870727.0										2.72489	6.09774	3.91889										ENSG00000198846	TOX	1.0
chr8	58872484.0	58872652.0													2.67113	4.80522	2.61746							ENSG00000198846	TOX	1.0
chr8	58881945.0	58882282.0				3.12379	5.55092	3.74364																ENSG00000198846	TOX	1.0
chr8	58881999.0	58882274.0				3.92488	10.53313	8.65775																ENSG00000198846	TOX	1.0
chr8	58883129.0	58883279.0										3.04452	5.56315	3.44972										ENSG00000198846	TOX	1.0
chr8	58890608.0	58890834.0													2.53757	4.30715	2.26352							ENSG00000198846	TOX	1.0
chr8	58890740.0	58890900.0										2.42212	4.67948	2.75226										ENSG00000198846	TOX	1.0
chr8	58890780.0	58890930.0							2.56265	3.92802	2.0566													ENSG00000198846	TOX	1.0
chr8	58895490.0	58895841.0										3.365	6.76073	4.53291										ENSG00000198846	TOX	1.0
chr8	58895570.0	58895730.0										2.42212	4.67948	2.75226										ENSG00000198846	TOX	1.0
chr8	58902855.0	58903005.0							2.42696	3.48601	1.71883													ENSG00000198846	TOX	1.0
chr8	58910387.0	58910581.0										2.72489	6.09774	3.91889										ENSG00000198846	TOX	1.0
chr8	58911076.0	58911306.0				5.62565	20.2324	18.19652																ENSG00000198846	TOX	1.0
chr8	58911084.0	58911306.0				5.03278	13.28367	11.24209																ENSG00000198846	TOX	1.0
chr8	58911098.0	58911311.0				4.6676	12.98816	10.9958																ENSG00000198846	TOX	1.0
chr8	58912523.0	58912802.0													3.29301	7.01714	4.26695							ENSG00000198846	TOX	1.0
chr8	58912748.0	58913179.0													3.68444	9.0408	5.83763							ENSG00000198846	TOX	1.0
chr8	58912778.0	58912976.0				3.31249	6.8497	5.03051																ENSG00000198846	TOX	1.0
chr8	58922223.0	58922423.0													3.27506	7.18545	4.42248							ENSG00000198846	TOX	1.0
chr8	58922888.0	58923082.0							2.42696	3.48601	1.71883													ENSG00000198846	TOX	1.0
chr8	58923692.0	58923918.0													4.09382	11.0354	7.44838							ENSG00000198846	TOX	1.0
chr8	58924253.0	58924518.0													3.37756	8.36959	5.31476							ENSG00000198846	TOX	1.0
chr8	58924263.0	58924620.0										2.42212	4.67948	2.75226										ENSG00000198846	TOX	1.0
chr8	58924501.0	58924671.0													2.93219	6.21425	3.69642							ENSG00000198846	TOX	1.0
chr8	58926019.0	58926362.0													2.39863	4.21135	2.24248							ENSG00000198846	TOX	1.0
chr8	58926205.0	58926355.0										2.52304	5.13612	3.11994										ENSG00000198846	TOX	1.0
chr8	58927356.0	58927605.0													2.87522	6.22757	3.70777							ENSG00000198846	TOX	1.0
chr8	58927515.0	58927824.0							3.39775	6.8414	4.719													ENSG00000198846	TOX	1.0
chr8	58927578.0	58927964.0													2.818975	5.957405	3.533545							ENSG00000198846	TOX	1.0
chr8	58927607.0	58927793.0							2.74329	4.66126	2.70878													ENSG00000198846	TOX	1.0
chr8	58927608.0	58927913.0										2.52304	5.13612	3.11994										ENSG00000198846	TOX	1.0
chr8	58928429.0	58928759.0										2.78913	4.77079	2.6581										ENSG00000198846	TOX	1.0
chr8	58936607.0	58936918.0										3.365	6.76073	4.53291										ENSG00000198846	TOX	1.0
chr8	58936776.0	58937099.0										2.47923	3.73894	1.84006										ENSG00000198846	TOX	1.0
chr8	58936778.0	58937013.0							2.75056	4.51255	2.59129													ENSG00000198846	TOX	1.0
chr8	58939338.0	58939497.0										2.94408	5.32098	3.12037										ENSG00000198846	TOX	1.0
chr8	58943052.0	58943486.0													3.39426	7.96626	5.02373							ENSG00000198846	TOX	1.0
chr8	58944113.0	58944307.0										2.47923	3.73894	1.84006										ENSG00000198846	TOX	1.0
chr8	58945823.0	58945973.0										2.78913	4.77079	2.6581										ENSG00000198846	TOX	1.0
chr8	58947806.0	58948175.0										3.04452	5.56315	3.44972										ENSG00000198846	TOX	1.0
chr8	58947838.0	58947988.0													2.72921	4.95654	2.80222							ENSG00000198846	TOX	1.0
chr8	58947876.0	58948219.0										2.52304	5.13612	3.11994										ENSG00000198846	TOX	1.0
chr8	58947882.0	58948070.0										2.94408	5.32098	3.12037										ENSG00000198846	TOX	1.0
chr8	58953278.0	58953765.0							8.44613	47.16093	44.34221													ENSG00000198846	TOX	1.0
chr8	58953336.0	58953727.0							7.21519	31.7351	28.93388													ENSG00000198846	TOX	1.0
chr8	58953440.0	58953765.0							8.93929	42.89636	39.92936													ENSG00000198846	TOX	1.0
chr8	58953510.0	58953719.0										4.16619	10.08463	7.67555										ENSG00000198846	TOX	1.0
chr8	58953570.0	58953765.0													3.0718	6.41761	3.82853							ENSG00000198846	TOX	1.0
chr8	58957418.0	58957809.0							4.27579	14.56401	12.18314													ENSG00000198846	TOX	1.0
chr8	58957431.0	58957767.0							3.91691	11.32427	8.90368													ENSG00000198846	TOX	1.0
chr8	58957491.0	58957767.0							4.2236	12.59657	10.15734													ENSG00000198846	TOX	1.0
chr8	58958285.0	58958664.0							4.70202	17.06174	14.62817													ENSG00000198846	TOX	1.0
chr8	58958293.0	58958557.0							4.11899	12.83615	10.36752													ENSG00000198846	TOX	1.0
chr8	58958293.0	58958596.0							4.91401	16.78193	14.23816													ENSG00000198846	TOX	1.0
chr8	58958694.0	58958882.0													2.80469	5.32355	2.99547							ENSG00000198846	TOX	1.0
chr8	58962919.0	58963165.0							2.56265	3.92802	2.0566													ENSG00000198846	TOX	1.0
chr8	58964383.0	58964544.0													2.86567	5.4854	3.17998							ENSG00000198846	TOX	1.0
chr8	58964383.0	58964584.0													3.00666	5.85437	3.40661							ENSG00000198846	TOX	1.0
chr8	58966014.0	58966220.0													3.27506	7.18545	4.42248							ENSG00000198846	TOX	1.0
chr8	58966413.0	58966582.0										2.62397	5.60905	3.50889										ENSG00000198846	TOX	1.0
chr8	58967366.0	58967617.0													2.82776	5.55948	3.19183							ENSG00000198846	TOX	1.0
chr8	58967406.0	58967582.0										2.88428	4.99607	2.95408										ENSG00000198846	TOX	1.0
chr8	58970935.0	58971144.0													3.20536	6.99183	4.28593							ENSG00000198846	TOX	1.0
chr8	58971209.0	58971432.0													3.1386	6.60061	3.98971							ENSG00000198846	TOX	1.0
chr8	58974061.0	58974331.0													2.72921	4.95654	2.80222							ENSG00000198846	TOX	1.0
chr8	58974466.0	58974675.0													2.72031	4.76963	2.63151							ENSG00000198846	TOX	1.0
chr8	58978623.0	58978776.0							3.04811	5.76644	3.67173													ENSG00000198846	TOX	1.0
chr8	58978647.0	58978797.0													2.53757	4.30715	2.26352							ENSG00000198846	TOX	1.0
chr8	58980293.0	58980538.0													2.63678	4.71519	2.63151							ENSG00000198846	TOX	1.0
chr8	58983160.0	58983348.0										2.42212	4.67948	2.75226										ENSG00000198846	TOX	1.0
chr8	58983165.0	58983333.0							3.04315	5.55986	3.46776													ENSG00000198846	TOX	1.0
chr8	58987717.0	58987877.0													3.25407	7.55661	4.77184							ENSG00000198846	TOX	1.0
chr8	58989728.0	58990020.0										3.33598	6.68896	4.47892										ENSG00000198846	TOX	1.0
chr8	58990007.0	58990201.0													2.42131	4.14109	2.18593							ENSG00000198846	TOX	1.0
chr8	58990509.0	58990732.0													2.57009	4.83743	2.7594							ENSG00000198846	TOX	1.0
chr8	58991686.0	58991907.0													2.54237	4.61189	2.51257							ENSG00000198846	TOX	1.0
chr8	58991774.0	58992097.0							5.01572	13.943	11.57392													ENSG00000198846	TOX	1.0
chr8	58991843.0	58992088.0										3.66242	7.9784	5.67614										ENSG00000198846	TOX	1.0
chr8	58991856.0	58992057.0							3.04315	5.55986	3.46776													ENSG00000198846	TOX	1.0
chr8	58993060.0	58993212.0													2.39144	3.92947	2.01446							ENSG00000198846	TOX	1.0
chr8	58993772.0	58994014.0													3.09079	6.66941	4.04618							ENSG00000198846	TOX	1.0
chr8	58994793.0	58995047.0													2.71186	4.91146	2.80222							ENSG00000198846	TOX	1.0
chr8	58996178.0	58996356.0													2.92359	5.8215	3.39868							ENSG00000198846	TOX	1.0
chr8	58997420.0	58997611.0													2.67113	4.80522	2.61746							ENSG00000198846	TOX	1.0
chr8	59008431.0	59008723.0													3.0718	6.41761	3.82853							ENSG00000198846	TOX	1.0
chr8	59013116.0	59013317.0													3.00666	5.85437	3.40661							ENSG00000198846	TOX	1.0
chr8	59014988.0	59015413.0										3.84571	8.7023	6.35393										ENSG00000198846	TOX	1.0
chr8	59015140.0	59015425.0										2.78913	4.77079	2.6581										ENSG00000198846	TOX	1.0
chr8	59016925.0	59017180.0							5.82471	18.03764	15.58326													ENSG00000198846	TOX	1.0
chr8	59016936.0	59017213.0							4.87697	13.90981	11.40882													ENSG00000198846	TOX	1.0
chr8	59016963.0	59017180.0				4.70985	14.76396	12.8067																ENSG00000198846	TOX	1.0
chr8	59016991.0	59017194.0				3.01135	5.67488	3.90945																ENSG00000198846	TOX	1.0
chr8	59016993.0	59017175.0				2.95025	4.96578	3.1903																ENSG00000198846	TOX	1.0
chr8	59018500.0	59018671.0													2.72921	4.95654	2.80222							ENSG00000198846	TOX	1.0
chr8	59020307.0	59020558.0													3.00666	5.85437	3.40661							ENSG00000198846	TOX	1.0
chr8	59020449.0	59020754.0													2.59275	4.44797	2.44324							ENSG00000198846	TOX	1.0
chr8	59020918.0	59021090.0							2.8957	5.20315	3.1751													ENSG00000198846	TOX	1.0
chr8	59021218.0	59021396.0										4.32643	10.80022	8.36439										ENSG00000198846	TOX	1.0
chr8	59025724.0	59026024.0													2.86567	5.4854	3.17998							ENSG00000198846	TOX	1.0
chr8	59025727.0	59026095.0													3.75261	9.23488	6.01863							ENSG00000198846	TOX	1.0
chr8	59025753.0	59025936.0										2.52304	5.13612	3.11994										ENSG00000198846	TOX	1.0
chr8	59025926.0	59026137.0										2.56381	3.93063	2.06466										ENSG00000198846	TOX	1.0
chr8	59026424.0	59026759.0													2.53757	4.30715	2.26352							ENSG00000198846	TOX	1.0
chr8	59029180.0	59029862.0				4.338603333333333	10.342043333333333	8.376516666666667																ENSG00000198846	TOX	1.0
chr8	59029182.0	59029862.0							9.213215	49.10003999999999	46.134305													ENSG00000198846	TOX	1.0
chr8	59029198.0	59029879.0							8.957895	46.0744	43.157765													ENSG00000198846	TOX	1.0
chr8	59029201.0	59029867.0							8.93814	48.586945	45.843185													ENSG00000198846	TOX	1.0
chr8	59029249.0	59029862.0				4.51703	12.59165	10.63062																ENSG00000198846	TOX	1.0
chr8	59029257.0	59029492.0				2.74741	5.17031	3.4784																ENSG00000198846	TOX	1.0
chr8	59029301.0	59029492.0										3.40894	7.09629	4.70134										ENSG00000198846	TOX	1.0
chr8	59029632.0	59029833.0				3.79405	9.87456	8.01489																ENSG00000198846	TOX	1.0
chr8	59029653.0	59029844.0										3.04452	5.56315	3.44972										ENSG00000198846	TOX	1.0
chr8	59031296.0	59031817.0													2.79976	5.65418	3.27093							ENSG00000198846	TOX	1.0						0.0005373	1.0
chr8	59033184.0	59033426.0													3.00214	6.03368	3.57549							ENSG00000198846	TOX	1.0
chr8	59033226.0	59033426.0													2.54615	4.47565	2.40161							ENSG00000198846	TOX	1.0
chr8	59033237.0	59033436.0							2.30863	3.71245	1.92999													ENSG00000198846	TOX	1.0
chr8	59034934.0	59035109.0							3.20051	6.35017	4.19687													ENSG00000198846	TOX	1.0
chr8	59034978.0	59035177.0													3.41152	7.7875	4.87466							ENSG00000198846	TOX	1.0
chr8	59035797.0	59036116.0										3.09904	5.89258	3.6165										ENSG00000198846	TOX	1.0
chr8	59035821.0	59036020.0													3.29598	7.4615	4.65169							ENSG00000198846	TOX	1.0
chr8	59035868.0	59036076.0							2.8957	5.20315	3.1751													ENSG00000198846	TOX	1.0
chr8	59036059.0	59036209.0													2.55164	4.63746	2.53336							ENSG00000198846	TOX	1.0
chr8	59038463.0	59039215.0				5.109999999999999	16.717915	14.746775																ENSG00000198846	TOX	1.0
chr8	59038666.0	59039215.0				6.80312	27.96908	25.84698																ENSG00000198846	TOX	1.0
chr8	59038679.0	59039072.0										2.56381	3.93063	2.06466										ENSG00000198846	TOX	1.0
chr8	59038797.0	59039050.0				7.26979	26.09743	23.85736																ENSG00000198846	TOX	1.0
chr8	59038845.0	59038995.0										2.42212	4.67948	2.75226										ENSG00000198846	TOX	1.0
chr8	59039358.0	59039658.0				3.05466	5.58742	3.77897																ENSG00000198846	TOX	1.0
chr8	59039378.0	59039528.0				2.71022	4.58182	2.88111																ENSG00000198846	TOX	1.0
chr8	59040549.0	59041088.0				13.08292	78.58568	76.13037																ENSG00000198846	TOX	1.0
chr8	59040565.0	59041061.0				10.37891	45.04782	42.61824																ENSG00000198846	TOX	1.0
chr8	59040577.0	59041062.0				9.63633	43.42472	41.05572																ENSG00000198846	TOX	1.0
chr8	59040582.0	59040770.0													2.90046	5.75859	3.35759							ENSG00000198846	TOX	1.0
chr8	59040610.0	59040922.0							2.56265	3.92802	2.0566													ENSG00000198846	TOX	1.0
chr8	59040624.0	59040947.0													3.1386	6.60061	3.98971							ENSG00000198846	TOX	1.0
chr8	59041231.0	59041393.0													2.59275	4.44797	2.44324							ENSG00000198846	TOX	1.0
chr8	59043635.0	59043874.0										2.63418	4.24306	2.23146										ENSG00000198846	TOX	1.0
chr8	59043686.0	59043985.0										4.96738	13.81274	11.28436										ENSG00000198846	TOX	1.0
chr8	59045959.0	59046118.0													3.00214	6.03368	3.57549							ENSG00000198846	TOX	1.0
chr8	59046931.0	59047159.0										2.88428	4.99607	2.95408										ENSG00000198846	TOX	1.0
chr8	59046934.0	59047100.0													2.59275	4.44797	2.44324							ENSG00000198846	TOX	1.0
chr8	59055068.0	59055276.0													3.27506	7.18545	4.42248							ENSG00000198846	TOX	1.0
chr8	59056692.0	59057126.0				4.44819	13.30303	11.37111																ENSG00000198846	TOX	1.0
chr8	59056696.0	59056859.0				3.12379	5.55092	3.74364																ENSG00000198846	TOX	1.0
chr8	59056947.0	59057172.0													2.93824	5.86127	3.39868							ENSG00000198846	TOX	1.0
chr8	59058129.0	59058377.0													3.14983	6.42641	3.82564							ENSG00000198846	TOX	1.0
chr8	59058248.0	59058498.0													3.47247	8.19127	5.28557							ENSG00000198846	TOX	1.0
chr8	59058568.0	59058750.0													3.27506	7.18545	4.42248							ENSG00000198846	TOX	1.0
chr8	59064154.0	59064306.0													2.72031	4.76963	2.63151							ENSG00000198846	TOX	1.0
chr8	59068903.0	59069117.0							3.04315	5.55986	3.46776													ENSG00000198846	TOX	1.0
chr8	59068959.0	59069246.0													2.86349	5.30183	3.00837							ENSG00000198846	TOX	1.0
chr8	59069733.0	59069971.0													2.59275	4.44797	2.44324							ENSG00000198846	TOX	1.0
chr8	59069756.0	59069938.0										2.94408	5.32098	3.12037										ENSG00000198846	TOX	1.0
chr8	59075294.0	59075489.0													3.4373	8.32142	5.27413							ENSG00000198846	TOX	1.0
chr8	59075309.0	59075505.0													2.59275	4.44797	2.44324							ENSG00000198846	TOX	1.0
chr8	59076014.0	59076200.0							2.42696	3.48601	1.71883													ENSG00000198846	TOX	1.0
chr8	59076065.0	59076278.0													2.59275	4.44797	2.44324							ENSG00000198846	TOX	1.0
chr8	59076092.0	59076277.0										2.72489	6.09774	3.91889										ENSG00000198846	TOX	1.0
chr8	59077050.0	59077200.0							2.75056	4.51255	2.59129													ENSG00000198846	TOX	1.0
chr8	59077055.0	59077244.0							2.59089	4.1418	2.2739													ENSG00000198846	TOX	1.0
chr8	59077429.0	59077606.0													2.53776	4.59916	2.54729							ENSG00000198846	TOX	1.0
chr8	59079436.0	59079858.0										2.72405	4.45151	2.49176										ENSG00000198846	TOX	1.0
chr8	59079446.0	59079653.0										2.62397	5.60905	3.50889										ENSG00000198846	TOX	1.0
chr8	59079448.0	59079749.0							2.42696	3.48601	1.71883													ENSG00000198846	TOX	1.0
chr8	59086750.0	59087012.0										2.72405	4.45151	2.49176										ENSG00000198846	TOX	1.0
chr8	59087806.0	59088004.0							2.58876	3.9868	2.13746													ENSG00000198846	TOX	1.0			1.0	0.0	intron_variant
chr8	59088467.0	59088932.0				8.582355	37.039915	34.749555																ENSG00000198846	TOX	1.0
chr8	59088469.0	59088932.0				7.064775	29.97792	27.84143																ENSG00000198846	TOX	1.0
chr8	59088484.0	59088932.0				7.80948	27.59723	25.33812																ENSG00000198846	TOX	1.0
chr8	59088768.0	59088920.0													2.72031	4.76963	2.63151							ENSG00000198846	TOX	1.0
chr8	59089271.0	59089499.0													3.33891	7.58326	4.77184							ENSG00000198846	TOX	1.0
chr8	59089335.0	59089485.0													2.72921	4.95654	2.80222							ENSG00000198846	TOX	1.0
chr8	59090018.0	59090237.0													2.72921	4.95654	2.80222							ENSG00000198846	TOX	1.0
chr8	59092776.0	59092973.0													3.48189	7.98349	5.03004							ENSG00000198846	TOX	1.0
chr8	59097000.0	59097397.0													2.80469	5.32355	2.99547							ENSG00000198846	TOX	1.0
chr8	59101864.0	59102035.0										2.52304	5.13612	3.11994										ENSG00000198846	TOX	1.0
chr8	59106581.0	59106817.0				6.32384	21.97823	19.836																ENSG00000198846	TOX	1.0
chr8	59106582.0	59106793.0				4.97151	16.2719	14.2908																ENSG00000198846	TOX	1.0
chr8	59106586.0	59106762.0				3.12379	5.55092	3.74364																ENSG00000198846	TOX	1.0
chr8	59107228.0	59107938.0							9.23077	43.29928	40.51774													ENSG00000198846	TOX	1.0			1.0	0.0	intron_variant
chr8	59107231.0	59107813.0							7.01064	26.61736	23.898760000000003													ENSG00000198846	TOX	1.0			1.0	0.0	intron_variant
chr8	59107238.0	59107910.0										6.22803	30.29254	27.1961										ENSG00000198846	TOX	1.0			1.0	0.0	intron_variant
chr8	59107249.0	59107803.0							9.93028	43.12079	40.17659													ENSG00000198846	TOX	1.0			1.0	0.0	intron_variant
chr8	59107261.0	59107834.0										11.53054	62.15895	58.97375										ENSG00000198846	TOX	1.0			1.0	0.0	intron_variant
chr8	59107268.0	59107920.0										8.53835	37.14009	34.0818										ENSG00000198846	TOX	1.0			1.0	0.0	intron_variant
chr8	59107607.0	59107802.0													2.59275	4.44797	2.44324							ENSG00000198846	TOX	1.0			1.0	0.0	intron_variant
chr8	59107607.0	59108158.0				2.71022	4.58182	2.88111																ENSG00000198846	TOX	1.0			1.0	0.0	intron_variant
chr8	59107873.0	59108023.0				2.60316	3.86825	2.16857																ENSG00000198846	TOX	1.0
chr8	59110624.0	59110856.0													2.86349	5.30183	3.00837							ENSG00000198846	TOX	1.0
chr8	59111500.0	59111709.0													4.29523	11.61947	8.02282							ENSG00000198846	TOX	1.0
chr8	59111515.0	59111683.0										2.5206	5.2725	3.24021										ENSG00000198846	TOX	1.0
chr8	59117320.0	59117705.0										2.5777650000000003	7.15512	4.86481										ENSG00000198846	TOX	1.0
chr8	59117349.0	59118169.0				2.775586666666667	9.83684	7.98713																ENSG00000198846	TOX	1.0
chr8	59117375.0	59118008.0							2.67868	6.85055	4.70659													ENSG00000198846	TOX	1.0
chr8	59117376.0	59117677.0													2.89017	6.27273	3.77249							ENSG00000198846	TOX	1.0
chr8	59117377.0	59118595.0										3.1576333333333335	11.470776666666666	9.132176666666666										ENSG00000198846	TOX	1.0
chr8	59117401.0	59118209.0										3.5321366666666667	10.970096666666668	8.38663										ENSG00000198846	TOX	1.0
chr8	59117405.0	59118214.0				2.992513333333333	8.006426666666666	6.13926																ENSG00000198846	TOX	1.0
chr8	59117416.0	59119287.0				4.51689	21.11378	18.988375																ENSG00000198846	TOX	0.93
chr8	59117428.0	59117966.0							2.1476	4.17978	2.3134699999999997													ENSG00000198846	TOX	1.0
chr8	59117461.0	59117615.0													2.63405	5.95291	3.47584							ENSG00000198846	TOX	1.0
chr8	59117792.0	59118471.0										2.81014	8.79691	6.3073										ENSG00000198846	TOX	1.0
chr8	59117845.0	59118088.0							3.11996	7.76471	5.51389													ENSG00000198846	TOX	1.0
chr8	59117941.0	59118104.0													2.86349	5.30183	3.00837							ENSG00000198846	TOX	1.0
chr8	59118393.0	59119292.0				3.78346	20.852665	18.86785																ENSG00000198846	TOX	0.84
chr8	59118610.0	59118956.0				5.52593	25.33401	23.10392																ENSG00000198846	TOX	1.0
chr8	59118654.0	59118999.0							3.81323	15.20162	12.80613													ENSG00000198846	TOX	1.0
chr8	59118678.0	59118860.0													2.27273	4.09159	2.14613							ENSG00000198846	TOX	1.0
chr8	59119420.0	59120163.0				14.92276	204.59467	201.70465																ENSG00000198846	TOX		1.0
chr8	59119438.0	59120105.0				5.889235	40.692645	38.524735																ENSG00000198846	TOX		1.0
chr8	59119438.0	59120244.0				7.350575	50.246025	48.008265																ENSG00000198846	TOX		1.0
chr8	59119452.0	59120174.0							7.856025000000001	60.668055	57.811755													ENSG00000198846	TOX		1.0
chr8	59119453.0	59120169.0										5.129765	30.719804999999997	27.96125										ENSG00000198846	TOX		1.0
chr8	59119454.0	59120097.0										5.607205	27.774715	24.881205										ENSG00000198846	TOX		1.0
chr8	59119470.0	59120365.0										2.848003333333333	9.323853333333332	6.972333333333334										ENSG00000198846	TOX		1.0
chr8	59119477.0	59120197.0							6.97979	46.3189	43.36812													ENSG00000198846	TOX		1.0
chr8	59119551.0	59120639.0							4.092266666666666	16.123906666666667	13.883866666666664													ENSG00000198846	TOX		1.0
chr8	59119866.0	59120105.0													3.37972	9.73383	6.64992							ENSG00000198846	TOX		1.0
chr8	59119871.0	59120169.0													3.57936	8.25176	5.21485							ENSG00000198846	TOX		1.0
chr8	59141429.0	59141912.0													3.8209	9.6909	6.35161
chr8	59141583.0	59141900.0							2.88299	4.99301	2.96442
chr8	59141583.0	59141935.0													2.53757	4.30715	2.26352
chr8	59141637.0	59141921.0										3.52524	7.38938	5.11599
chr8	59141647.0	59141867.0							3.81013	8.87287	6.54963
chr8	59141748.0	59141912.0													2.72031	4.76963	2.63151
chr8	59142145.0	59142391.0													2.72031	4.76963	2.63151
chr8	59145454.0	59145736.0										2.63418	4.24306	2.23146
chr8	59145465.0	59145697.0							3.39775	6.8414	4.719
chr8	59146831.0	59147047.0							3.20051	6.35017	4.19687
chr8	59146884.0	59147067.0										3.04452	5.56315	3.44972
chr8	59148518.0	59149060.0													3.87314	10.10904	6.98288
chr8	59149817.0	59150069.0				4.68569	11.72397	9.71639
chr8	59149825.0	59150194.0				6.2798	24.44088	22.3556
chr8	59149828.0	59150157.0				6.02271	20.24182	18.12415
chr8	59152795.0	59153074.0													3.0718	6.41761	3.82853
chr8	59158783.0	59159174.0													3.41152	7.7875	4.87466
chr8	59161116.0	59161344.0													3.73958	9.45469	6.39306
chr8	59163408.0	59163572.0				3.47088	6.78805	4.92538
chr8	59163414.0	59163565.0				3.53239	8.60118	6.77538
chr8	59182845.0	59183027.0													2.72921	4.95654	2.80222
chr8	59184309.0	59184557.0													2.86349	5.30183	3.00837
chr8	59193344.0	59193615.0													3.54798	8.40615	5.34661
chr8	59197117.0	59197301.0													2.72031	4.76963	2.63151
chr8	59209140.0	59209337.0										2.82581	6.60164	4.34967
chr8	59215004.0	59215996.0							2.8957	5.25217	3.2439666666666667																		1.0	0.0	regulatory_region_variant
chr8	59215220.0	59215511.0							2.42696	3.48601	1.71883
chr8	59215292.0	59216541.0													3.4361833333333336	7.831053333333333	5.024673333333333												1.0	0.0	regulatory_region_variant
chr8	59215294.0	59216254.0													3.68444	9.07171	5.88159												1.0	0.0	regulatory_region_variant
chr8	59215384.0	59215950.0										3.12858	8.19997	5.76339															1.0	0.0	regulatory_region_variant
chr8	59215800.0	59216138.0										2.78913	4.77079	2.6581
chr8	59215830.0	59216199.0							2.56265	3.92802	2.0566
chr8	59215849.0	59216069.0													3.47247	8.19127	5.28557
chr8	59216093.0	59216562.0										2.62397	5.60905	3.50889
chr8	59216162.0	59216370.0							3.39775	6.8414	4.719
chr8	59225134.0	59225497.0													3.00666	5.85437	3.40661
chr8	59225288.0	59225710.0										2.42212	4.67948	2.75226
chr8	59225531.0	59225969.0													3.41152	7.7875	4.87466
chr8	59225612.0	59225767.0							2.8957	5.20315	3.1751
chr8	59225644.0	59226029.0										2.56381	3.93063	2.06466
chr8	59226303.0	59226498.0							2.75056	4.51255	2.59129
chr8	59226362.0	59226541.0													2.80469	5.32355	2.99547
chr8	59226663.0	59226897.0										2.72405	4.45151	2.49176
chr8	59226688.0	59226864.0							2.91236	5.062	3.07886
chr8	59233492.0	59233738.0													2.67113	4.80522	2.61746												1.0	0.0	intergenic_variant
chr8	59237985.0	59238220.0													3.57936	8.25176	5.21485
chr8	59238021.0	59238222.0							3.07415	5.63398	3.59761
chr8	59239879.0	59240091.0													3.60603	8.81526	5.8265
chr8	59239883.0	59240069.0													3.54798	8.40615	5.34661
chr8	59240479.0	59240731.0													2.86349	5.30183	3.00837
chr8	59240484.0	59240736.0													3.20536	6.99183	4.28593
chr8	59240602.0	59240766.0										2.88428	4.99607	2.95408
chr8	59241332.0	59241753.0										2.62397	5.60905	3.50889
chr8	59247375.0	59247645.0													2.59275	4.44797	2.44324
chr8	59261392.0	59261591.0										2.88428	4.99607	2.95408
chr8	59270440.0	59270596.0													3.00214	6.03368	3.57549
chr8	59272040.0	59272205.0										2.72405	4.45151	2.49176
chr8	59278247.0	59278463.0													2.89474	5.74298	3.34455
chr8	59280377.0	59280527.0										2.56381	3.93063	2.06466
chr8	59282109.0	59282788.0							6.30915	21.06875	18.5619
chr8	59282283.0	59282762.0							4.48464	11.52598	9.11715
chr8	59282292.0	59282452.0										4.31433	11.07001	8.62612
chr8	59282297.0	59282538.0										3.12858	8.19997	5.76339
chr8	59282298.0	59282462.0										2.63418	4.24306	2.23146
chr8	59282302.0	59282649.0							5.0581	16.189	13.63392
chr8	59282662.0	59282871.0										3.57409	7.99499	5.692
chr8	59283573.0	59283759.0													2.67346	4.97067	2.79344
chr8	59284476.0	59284739.0													2.82353	5.89639	3.42794
chr8	59284536.0	59284809.0													2.81002	5.68351	3.34224
chr8	59284678.0	59285229.0							3.583765	8.726560000000001	6.4402099999999995
chr8	59284749.0	59285299.0							3.36348	6.75699	4.56345
chr8	59285034.0	59285323.0							2.79286	4.77967	2.83835
chr8	59291708.0	59291986.0													3.54108	8.14682	5.16765
chr8	59292806.0	59293095.0													2.59275	4.44797	2.44324												1.0	0.0	intergenic_variant
chr8	59292807.0	59293080.0													2.80469	5.32355	2.99547
chr8	59292832.0	59293155.0													2.86349	5.30183	3.00837												1.0	0.0	intergenic_variant
chr8	59304815.0	59305030.0										2.78913	4.77079	2.6581
chr8	59308683.0	59309320.0							3.55955	7.47498	5.31745
chr8	59308895.0	59309134.0							2.8957	5.20315	3.1751
chr8	59309026.0	59309176.0				2.74741	5.17031	3.4784
chr8	59317199.0	59317349.0							2.74329	4.66126	2.70878
chr8	59318020.0	59318342.0										4.6469	12.27745	9.79293
chr8	59319126.0	59319296.0													2.72921	4.95654	2.80222
chr8	59319182.0	59319364.0													3.31565	7.51738	4.74316
chr8	59319850.0	59320069.0													3.33891	7.58326	4.77184
chr8	59319896.0	59320058.0										2.62397	5.60905	3.50889
