## Supplementary material for "Multi-omics Differential Inference for Functional Interpretation (MoDIFI): A Statistical Framework to Prioritize Cell Lines for Neurodevelopmental Variants": Table2.tsv (part 737 of 1071)

Chrom_Human	Start_Human	End_Human	Chrom_Mouse	Start_Mouse	End_Mouse	HEK293_Signal	HEK293_pvalue	HEK293_qvalue	IMR32_Signal	IMR32_pvalue	IMR32_qvalue	SHSY5Y_Signal	SHSY5Y_pvalue	SHSY5Y_qvalue	SKNSH_Signal	SKNSH_pvalue	SKNSH_qvalue	HT22_Signal	HT22_pvalue	HT22_qvalue	neuro2a_Signal	neuro2a_pvalue	neuro2a_qvalue	GeneID_Human	GeneName_Human	OverLapWithinGene	OverLapinPRO	AutismGene	deNovo	deNovo_HitPromoter	most_severe_consequence from VEP	PGC	numVariantPGC
chr8	59319896.0	59320087.0							3.96254	9.54687	7.19215
chr8	59320536.0	59320818.0													4.00888	10.22697	6.82376
chr8	59320562.0	59320804.0													2.72921	4.95654	2.80222
chr8	59321176.0	59321352.0				3.40156	7.98737	6.18
chr8	59321181.0	59321410.0				4.3386	10.22652	8.25535
chr8	59324570.0	59324847.0													2.91777	5.8057	3.44201
chr8	59326167.0	59326334.0													2.86349	5.30183	3.00837
chr8	59326260.0	59326616.0							2.743295	4.672475	2.7245
chr8	59329258.0	59329483.0													2.53757	4.30715	2.26352
chr8	59334811.0	59335021.0													2.59275	4.44797	2.44324
chr8	59335376.0	59335614.0													3.0718	6.41761	3.82853
chr8	59336149.0	59336299.0										2.78913	4.77079	2.6581
chr8	59337544.0	59337720.0										2.78913	4.77079	2.6581
chr8	59337735.0	59337993.0													3.72253	8.89432	5.72551
chr8	59338392.0	59338784.0													3.60603	8.81526	5.8265
chr8	59338477.0	59338719.0													2.72921	4.95654	2.80222
chr8	59338520.0	59338741.0										2.72405	4.45151	2.49176
chr8	59343854.0	59344004.0													2.72031	4.76963	2.63151
chr8	59344029.0	59344291.0													2.67113	4.80522	2.61746
chr8	59344129.0	59344296.0							2.59089	4.1418	2.2739
chr8	59344141.0	59344334.0										2.72405	4.45151	2.49176
chr8	59344482.0	59344650.0													2.80469	5.32355	2.99547
chr8	59353548.0	59353848.0										4.6469	12.27745	9.79293
chr8	59353595.0	59353875.0										2.47923	3.73894	1.84006
chr8	59359048.0	59359228.0													2.86349	5.30183	3.00837
chr8	59369590.0	59369740.0													2.59275	4.44797	2.44324
chr8	59389970.0	59390139.0													2.72921	4.95654	2.80222
chr8	59390049.0	59390207.0				3.12379	5.55092	3.74364
chr8	59393121.0	59393276.0													2.59275	4.44797	2.44324
chr8	59394695.0	59394990.0				7.45726	32.56346	30.39854
chr8	59394698.0	59395096.0				4.68569	11.72397	9.71639
chr8	59394722.0	59395107.0				4.36646	11.51637	9.55653
chr8	59395960.0	59396240.0							2.74329	4.66126	2.70878
chr8	59395985.0	59396456.0													3.86571	9.55291	6.26097
chr8	59406145.0	59406392.0										2.42212	4.67948	2.75226
chr8	59408262.0	59408615.0							2.56265	3.92802	2.0566
chr8	59420825.0	59421353.0										2.72405	4.45151	2.49176
chr8	59421046.0	59421218.0							2.8957	5.20315	3.1751
chr8	59423549.0	59423699.0													2.67113	4.80522	2.61746
chr8	59427942.0	59428105.0							2.59089	4.1418	2.2739																		1.0	0.0	intergenic_variant
chr8	59436678.0	59436842.0										3.40894	7.09629	4.70134
chr8	59446046.0	59446455.0													3.00666	5.85437	3.40661
chr8	59446693.0	59446940.0							2.72282	4.44868	2.4931
chr8	59447810.0	59447983.0													2.86567	5.4854	3.17998
chr8	59454105.0	59454259.0										2.52304	5.13612	3.11994
chr8	59472101.0	59472305.0													3.72253	8.89432	5.72551
chr8	59474094.0	59474544.0										2.56381	3.93063	2.06466
chr8	59474342.0	59474510.0										2.78913	4.77079	2.6581
chr8	59483228.0	59483764.0													2.86349	5.30183	3.00837
chr8	59483500.0	59484076.0													3.41152	7.7875	4.87466
chr8	59483554.0	59483902.0							2.59089	4.1418	2.2739
chr8	59499880.0	59500078.0										2.72405	4.45151	2.49176
chr8	59499940.0	59500343.0							2.91236	5.062	3.07886
chr8	59499975.0	59500315.0							3.36348	6.75699	4.56345
chr8	59499994.0	59500774.0													3.221425	6.776795	4.111610000000001
chr8	59500028.0	59500428.0													2.80469	5.32355	2.99547
chr8	59500077.0	59500379.0													2.86567	5.4854	3.17998
chr8	59511472.0	59511628.0													2.53757	4.30715	2.26352
chr8	59519298.0	59519448.0							2.74329	4.66126	2.70878
chr8	59523230.0	59523400.0							2.8957	5.20315	3.1751
chr8	59523683.0	59523918.0													2.72031	4.76963	2.63151
chr8	59528756.0	59529000.0				3.92488	10.53313	8.65775
chr8	59529819.0	59530366.0										3.765595	8.744795	6.511464999999999
chr8	59530037.0	59530306.0										4.1837	10.42174	7.84872
chr8	59530050.0	59530402.0							5.17752	14.73627	12.34922
chr8	59530087.0	59530363.0										3.33042	9.33339	6.80069
chr8	59530092.0	59530341.0							2.88299	4.99301	2.96442
chr8	59541563.0	59541953.0										2.94408	5.32098	3.12037
chr8	59557074.0	59557224.0										2.94408	5.32098	3.12037
chr8	59601231.0	59601428.0													2.72921	4.95654	2.80222
chr8	59612314.0	59612473.0										2.88428	4.99607	2.95408
chr8	59617207.0	59617679.0				11.29257	55.45646	52.99315
chr8	59617207.0	59617746.0				9.71847	38.92489	36.54827
chr8	59617272.0	59617738.0				6.93395	28.87209	26.74118
chr8	59617430.0	59617580.0													2.53757	4.30715	2.26352
chr8	59621041.0	59621370.0													3.32226	7.53612	4.75972
chr8	59623711.0	59623978.0										3.365	6.76073	4.53291
chr8	59623752.0	59624043.0													3.29301	7.01714	4.26695
chr8	59624155.0	59624346.0													3.43618	7.62582	4.72974
chr8	59624335.0	59624598.0							2.42696	3.48601	1.71883
chr8	59627289.0	59627476.0				3.91476	9.41863	7.5127
chr8	59627314.0	59627482.0				3.53239	8.60118	6.77538
chr8	59630748.0	59631289.0										10.72741	52.3784	49.28608
chr8	59630849.0	59631354.0							7.92808	29.98213	27.34679
chr8	59630852.0	59631279.0										6.55992	32.98468	29.84778
chr8	59630852.0	59631331.0										9.76197	43.21595	40.088
chr8	59630905.0	59631105.0													2.67113	4.80522	2.61746
chr8	59630913.0	59631367.0							4.41975	11.66305	9.22849
chr8	59630953.0	59631197.0							4.48464	11.52598	9.11715
chr8	59633292.0	59633589.0							4.26735	10.9425	8.53251
chr8	59633340.0	59633599.0										2.42212	4.67948	2.75226
chr8	59633461.0	59633642.0													2.67113	4.80522	2.61746
chr8	59642667.0	59642946.0							2.67506	4.33818	2.45793
chr8	59643237.0	59644127.0										6.115326666666667	24.119273333333336	21.58956333333333
chr8	59643447.0	59644090.0										4.59194	17.73238	14.89355
chr8	59643447.0	59644115.0										6.353025000000001	22.52064	19.71241
chr8	59643504.0	59644063.0							4.800765	14.01593	11.568205
chr8	59643543.0	59643729.0													3.0718	6.41761	3.82853
chr8	59643561.0	59644093.0							6.622025	26.051685	23.62286
chr8	59643610.0	59644102.0							6.24647	20.46071	17.83993
chr8	59646384.0	59646555.0													2.72921	4.95654	2.80222
chr8	59646790.0	59646975.0													3.00214	6.03368	3.57549
chr8	59647087.0	59647237.0													2.72031	4.76963	2.63151
chr8	59655757.0	59655937.0													2.80469	5.32355	2.99547
chr8	59666397.0	59666862.0				4.06533	10.10255	8.1778
chr8	59666416.0	59666867.0				5.23317	17.82449	15.82073
chr8	59666416.0	59666925.0				4.859235	12.56403	10.541695
chr8	59668682.0	59668837.0													2.59275	4.44797	2.44324
chr8	59677228.0	59677488.0													3.20536	6.99183	4.28593
chr8	59692383.0	59692533.0													2.59275	4.44797	2.44324
chr8	59694677.0	59695028.0							10.84044	48.91421	46.07908
chr8	59694705.0	59695240.0				11.871303333333335	67.01333333333334	64.59978666666667
chr8	59694710.0	59695011.0							5.92614	18.72569	16.1387
chr8	59694710.0	59695245.0				9.284605	39.197905	36.90013
chr8	59694714.0	59695010.0										9.45404	39.93436	36.97525
chr8	59694719.0	59694992.0										3.73411	11.74964	9.07593
chr8	59694719.0	59695048.0							4.11494	10.23693	7.8534
chr8	59694724.0	59694976.0													4.0067	10.77782	7.59564
chr8	59694726.0	59695021.0										5.57827	17.34944	14.59185
chr8	59695545.0	59695695.0				2.60316	3.86825	2.16857
chr8	59698055.0	59698205.0													2.67113	4.80522	2.61746
chr8	59698055.0	59698322.0													3.00214	6.03368	3.57549
chr8	59698262.0	59698412.0										2.78913	4.77079	2.6581
chr8	59711973.0	59712144.0													2.53757	4.30715	2.26352
chr8	59717182.0	59717359.0													2.86567	5.4854	3.17998
chr8	59717199.0	59717383.0							2.75056	4.51255	2.59129
chr8	59722053.0	59722358.0													2.72031	4.76963	2.63151
chr8	59748660.0	59748819.0													2.93824	5.86127	3.39868
chr8	59755593.0	59756339.0							6.202240000000001	21.67934	19.286056666666667
chr8	59755612.0	59756074.0							5.44564	16.21008	13.67733
chr8	59755651.0	59756059.0							4.191145000000001	10.681335	8.29727
chr8	59781056.0	59781336.0													2.7255	5.11138	2.90723
chr8	59784774.0	59784958.0										2.47923	3.73894	1.84006
chr8	59785275.0	59785427.0													2.5894	4.74131	2.63151
chr8	59786442.0	59786630.0													2.58679	4.43281	2.41406
chr8	59786737.0	59786916.0													2.84168	5.42187	3.17998
chr8	59786744.0	59786989.0				6.17327	21.10483	18.97479
chr8	59786755.0	59787016.0				6.93395	28.87209	26.74118
chr8	59786768.0	59786993.0													3.60603	8.81526	5.8265
chr8	59786768.0	59787092.0				7.28885	24.69704	22.47359
chr8	59786777.0	59787034.0							3.39775	6.8414	4.719
chr8	59786815.0	59786989.0										3.04452	5.56315	3.44972
chr8	59792188.0	59792447.0							2.59089	4.1418	2.2739
chr8	59792643.0	59793120.0							3.04811	5.76644	3.67173
chr8	59793025.0	59793175.0							2.58876	3.9868	2.13746
chr8	59793199.0	59793518.0													3.14983	6.42641	3.82564
chr8	59793329.0	59793675.0													2.72921	4.95654	2.80222
chr8	59809159.0	59809403.0							3.04811	5.76644	3.67173
chr8	59813340.0	59813490.0													2.72031	4.76963	2.63151
chr8	59813347.0	59813577.0													2.80469	5.32355	2.99547
chr8	59821129.0	59821343.0							2.72282	4.44868	2.4931
chr8	59828017.0	59828167.0													3.00214	6.03368	3.57549
chr8	59828362.0	59828577.0							3.07415	5.63398	3.59761
chr8	59828423.0	59828579.0							3.35292	6.95345	4.74922
chr8	59828458.0	59828608.0				2.74741	5.17031	3.4784
chr8	59828458.0	59828619.0				3.29734	6.1587	4.32259
chr8	59833968.0	59834157.0										3.71884	8.37512	5.89448
chr8	59838820.0	59839018.0										2.52304	5.13612	3.11994
chr8	59847474.0	59847652.0													2.53757	4.30715	2.26352
chr8	59850924.0	59851126.0										3.20476	6.15169	3.97675															1.0	0.0	intergenic_variant
chr8	59850971.0	59851256.0													4.0067	10.77782	7.59564												1.0	0.0	intergenic_variant
chr8	59862072.0	59862259.0							3.20332	6.14818	4.00148
chr8	59864230.0	59864380.0													2.59275	4.44797	2.44324
chr8	59881248.0	59881451.0										3.02765	7.65321	5.27253
chr8	59881249.0	59881474.0													3.41152	7.7875	4.87466
chr8	59888929.0	59889836.0				4.165056666666667	9.892596666666668	7.97091
chr8	59888929.0	59889845.0				4.027685	10.1543	8.2512875
chr8	59888997.0	59889817.0				4.9060950000000005	15.925975	13.95169
chr8	59895864.0	59896058.0													3.29301	7.01714	4.26695
chr8	59898780.0	59899145.0													3.8209	9.6909	6.35161
chr8	59898854.0	59899171.0													3.57936	8.25176	5.21485
chr8	59898995.0	59899346.0										3.02765	7.65321	5.27253
chr8	59899715.0	59899911.0													2.59275	4.44797	2.44324
chr8	59906895.0	59907162.0							2.59089	4.1418	2.2739
chr8	59907004.0	59907682.0													3.41152	7.7875	4.87466
chr8	59907336.0	59907539.0										2.56381	3.93063	2.06466
chr8	59907373.0	59907750.0							2.75056	4.51255	2.59129
chr8	59907479.0	59907739.0													3.43618	7.62582	4.72974
chr8	59907741.0	59907898.0										2.78913	4.77079	2.6581
chr8	59907748.0	59908298.0							2.8829849999999997	5.00427	2.98043
chr8	59907968.0	59908276.0							2.42696	3.48601	1.71883
chr8	59908003.0	59908259.0													3.1386	6.60061	3.98971
chr8	59908006.0	59908230.0													3.43618	7.62582	4.72974
chr8	59908032.0	59908266.0							2.59089	4.1418	2.2739
chr8	59908059.0	59908235.0										2.47923	3.73894	1.84006
chr8	59915436.0	59915588.0										2.78913	4.77079	2.6581
chr8	59917580.0	59917757.0							2.58876	3.9868	2.13746
chr8	59921327.0	59921587.0													2.72031	4.76963	2.63151
chr8	59921437.0	59921860.0				4.21589	10.80197	8.85933
chr8	59921709.0	59921859.0				2.95025	4.96578	3.1903
chr8	59921720.0	59921870.0							2.58876	3.9868	2.13746	2.78913	4.77079	2.6581
chr8	59926882.0	59927128.0													3.14983	6.42641	3.82564
chr8	59926887.0	59927195.0							3.20051	6.35017	4.19687
chr8	59927040.0	59927190.0													2.59275	4.44797	2.44324
chr8	59931383.0	59931765.0													3.00666	5.85437	3.40661
chr8	59932469.0	59932648.0				3.64443	7.43797	5.55091
chr8	59932479.0	59932785.0				3.61362	8.09954	6.23419
chr8	59932493.0	59932798.0				3.53239	8.60118	6.77538
chr8	59932641.0	59932839.0													3.47247	8.19127	5.28557
chr8	59938543.0	59938703.0													3.00214	6.03368	3.57549
chr8	59939289.0	59939485.0													3.0718	6.41761	3.82853
chr8	59939325.0	59939486.0													2.72031	4.76963	2.63151
chr8	59943688.0	59943874.0													2.67113	4.80522	2.61746
chr8	59945275.0	59945607.0							2.56265	3.92802	2.0566
chr8	59945302.0	59945644.0							3.39775	6.8414	4.719
chr8	59946117.0	59946404.0							4.32448	10.7951	8.41004
chr8	59947083.0	59947279.0							3.07415	5.63398	3.59761
chr8	59956867.0	59957033.0							2.56265	3.92802	2.0566
chr8	59963546.0	59963736.0													2.59275	4.44797	2.44324
chr8	59963785.0	59963937.0							3.07415	5.63398	3.59761
chr8	59963923.0	59964142.0													3.0718	6.41761	3.82853
chr8	59967161.0	59967311.0							2.88299	4.99301	2.96442
chr8	59970414.0	59970622.0													2.72031	4.76963	2.63151
chr8	59974503.0	59974653.0							2.88299	4.99301	2.96442																		1.0	0.0	intergenic_variant
chr8	59974552.0	59974745.0													2.86349	5.30183	3.00837												1.0	0.0	intergenic_variant
chr8	59974555.0	59974743.0							2.59089	4.1418	2.2739																		1.0	0.0	intergenic_variant
chr8	59975122.0	59975310.0													3.68444	9.0408	5.83763
chr8	59989669.0	59990856.0							2.750555	4.559995	2.65822
chr8	59989774.0	59990243.0										2.52304	5.13612	3.11994
chr8	59989797.0	59990477.0							4.16431	10.07973	7.72008
chr8	59989816.0	59990187.0										2.94408	5.32098	3.12037
chr8	59989905.0	59990413.0													2.72921	4.95654	2.80222
chr8	59989911.0	59990110.0													2.72031	4.76963	2.63151
chr8	59990081.0	59990504.0										3.04452	5.56315	3.44972
chr8	59990344.0	59990515.0													2.80469	5.32355	2.99547
chr8	59990462.0	59990612.0										2.42212	4.67948	2.75226
chr8	59997436.0	59997603.0										3.365	6.76073	4.53291
chr8	59998607.0	59999469.0													2.7974449999999997	5.240825	3.009365
chr8	59998736.0	59999254.0													4.00888	10.22697	6.82376
chr8	59998764.0	59999057.0							3.81013	8.87287	6.54963
chr8	59998774.0	59999046.0										2.62397	5.60905	3.50889
chr8	59998831.0	59999094.0													3.20536	6.99183	4.28593
chr8	59998879.0	59999469.0							3.02022	5.51828	3.5276133333333335
chr8	59999334.0	59999577.0							3.68381	8.03262	5.76212
chr8	59999344.0	59999542.0													2.53757	4.30715	2.26352
chr8	59999347.0	59999542.0													3.14983	6.42641	3.82564
chr8	59999347.0	59999577.0										4.80714	13.03808	10.53117
chr8	59999785.0	60000189.0							2.56265	3.92802	2.0566
chr8	59999857.0	60000212.0										2.52304	5.13612	3.11994
chr8	59999867.0	60000035.0							2.91236	5.062	3.07886
chr8	60001095.0	60001362.0													3.14983	6.42641	3.82564
chr8	60001164.0	60001406.0													3.27506	7.18545	4.42248
chr8	60001193.0	60001375.0										2.56381	3.93063	2.06466
chr8	60010407.0	60010648.0													4.58158	13.06803	9.31711
chr8	60010439.0	60010589.0													3.27506	7.18545	4.42248
chr8	60010485.0	60010815.0													2.53757	4.30715	2.26352
chr8	60012911.0	60013114.0										3.2295	8.76016	6.27299
chr8	60012932.0	60013123.0							2.88299	4.99301	2.96442
chr8	60016326.0	60016476.0							2.75056	4.51255	2.59129
chr8	60027999.0	60028150.0										2.94408	5.32098	3.12037
chr8	60029821.0	60030038.0										3.40894	7.09629	4.70134
chr8	60029863.0	60030013.0													2.53757	4.30715	2.26352
chr8	60030638.0	60030919.0													2.67113	4.80522	2.61746
chr8	60031222.0	60031372.0													3.0718	6.41761	3.82853
chr8	60042515.0	60042770.0							4.74308	12.86541	10.52466
chr8	60042517.0	60042710.0							3.35292	6.95345	4.74922
chr8	60042517.0	60042711.0										2.52304	5.13612	3.11994
chr8	60042614.0	60042781.0							2.88299	4.99301	2.96442
chr8	60045055.0	60045312.0							2.48834	3.75968	1.94338
chr8	60045067.0	60045559.0													2.89532	6.46961	3.93329
chr8	60045072.0	60045575.0							2.82831	5.12758	3.119965
chr8	60045180.0	60045542.0							2.90065	5.3963	3.39185
chr8	60045338.0	60045559.0													2.66328	4.94305	2.73098
chr8	60046175.0	60046463.0													2.77469	5.92155	3.5368
chr8	60048182.0	60048374.0													2.90017	6.48467	3.94603
chr8	60048183.0	60048374.0													2.45248	4.22513	2.25333
chr8	60050129.0	60050290.0													2.86349	5.30183	3.00837
chr8	60051527.0	60051699.0							2.75056	4.51255	2.59129
chr8	60051573.0	60051907.0				2.7767	4.40446	2.66454
chr8	60052195.0	60052423.0				4.51215	10.96718	8.97737
chr8	60052258.0	60052453.0							3.23595	6.22743	4.14501
chr8	60052571.0	60052965.0							4.04494	9.48556	7.24291
chr8	60052788.0	60052957.0				2.60316	3.86825	2.16857
chr8	60052807.0	60052981.0				3.01135	5.67488	3.90945
chr8	60053111.0	60053314.0													3.6024	8.80478	5.8265
chr8	60058511.0	60058916.0													2.59275	4.44797	2.44324
chr8	60058687.0	60059030.0													3.20536	6.99183	4.28593
chr8	60059088.0	60059249.0													2.72031	4.76963	2.63151
chr8	60061594.0	60061776.0							3.36348	6.75699	4.56345
chr8	60063755.0	60063905.0				2.71022	4.58182	2.88111
chr8	60069495.0	60069682.0							3.20051	6.35017	4.19687
chr8	60085690.0	60085863.0													2.72031	4.76963	2.63151
chr8	60086476.0	60086762.0													3.00214	6.03368	3.57549
chr8	60086482.0	60086642.0													2.72031	4.76963	2.63151
chr8	60086827.0	60087018.0							2.74329	4.66126	2.70878
chr8	60093840.0	60094008.0													2.72921	4.95654	2.80222
chr8	60099239.0	60099466.0													3.20536	6.99183	4.28593
chr8	60103244.0	60103460.0													2.53757	4.30715	2.26352
chr8	60104264.0	60104745.0							3.35292	6.95345	4.74922
chr8	60104336.0	60104703.0							3.52365	7.38541	5.15114
chr8	60104582.0	60104809.0													2.86349	5.30183	3.00837
chr8	60109395.0	60109554.0													2.67113	4.80522	2.61746
chr8	60111369.0	60111552.0													2.59275	4.44797	2.44324
chr8	60118454.0	60118676.0													2.86349	5.30183	3.00837
chr8	60118481.0	60118644.0							2.42696	3.48601	1.71883
chr8	60118752.0	60118946.0										3.02765	7.65321	5.27253
chr8	60119393.0	60119543.0							2.58876	3.9868	2.13746
chr8	60119488.0	60119697.0										2.88428	4.99607	2.95408
chr8	60119498.0	60119700.0													2.86349	5.30183	3.00837
chr8	60119508.0	60119713.0							2.8957	5.20315	3.1751
chr8	60122295.0	60122458.0													2.72921	4.95654	2.80222
chr8	60132207.0	60132543.0							3.55955	7.47498	5.31745
chr8	60132319.0	60132556.0										3.04452	5.56315	3.44972
chr8	60132333.0	60132538.0										2.62397	5.60905	3.50889
chr8	60132343.0	60132636.0													2.93824	5.86127	3.39868
chr8	60132388.0	60132540.0										3.56389	7.7267	5.28548
chr8	60132400.0	60133090.0													2.72921	4.966685	2.81161
chr8	60134273.0	60134467.0							3.01827	5.50016	3.48895
chr8	60134353.0	60134797.0													2.67983	4.66814	2.60254
chr8	60134530.0	60134725.0													2.53757	4.30715	2.26352
chr8	60134638.0	60134960.0							2.56265	3.92802	2.0566
chr8	60136154.0	60136455.0				4.96873	14.51435	12.49151
chr8	60136156.0	60136461.0							5.5088	17.15209	14.71698
chr8	60136164.0	60136455.0							4.41975	11.66305	9.22849
chr8	60136170.0	60136456.0				5.49483	19.41955	17.39413
chr8	60136186.0	60136441.0				4.3386	10.22652	8.25535
chr8	60136191.0	60136506.0										3.365	6.76073	4.53291
chr8	60136210.0	60136420.0							3.20332	6.14818	4.00148
chr8	60138725.0	60138946.0							2.42696	3.48601	1.71883
chr8	60138815.0	60138994.0										2.82581	6.60164	4.34967
chr8	60138830.0	60139041.0										2.88428	4.99607	2.95408
chr8	60138886.0	60139046.0										2.63418	4.24306	2.23146
chr8	60151732.0	60151882.0										2.47923	3.73894	1.84006
chr8	60154348.0	60154664.0							2.42696	3.48601	1.71883
chr8	60154767.0	60154994.0										2.94408	5.32098	3.12037
chr8	60155225.0	60155375.0										2.72405	4.45151	2.49176
chr8	60156040.0	60156524.0							2.91236	5.062	3.07886
chr8	60156151.0	60156940.0				5.72695	16.57395	14.47025
chr8	60156196.0	60156865.0				5.1193	15.29685	13.25942
chr8	60156380.0	60156835.0				5.88731	21.88756	19.83137
chr8	60175109.0	60175280.0													2.80469	5.32355	2.99547
chr8	60176120.0	60176317.0													2.67113	4.80522	2.61746
chr8	60176674.0	60176943.0							2.59089	4.1418	2.2739
chr8	60179518.0	60180116.0													2.52404	4.56121	2.53558
chr8	60180318.0	60180468.0							2.42696	3.48601	1.71883
chr8	60184685.0	60184888.0							2.56265	3.92802	2.0566
chr8	60190885.0	60191035.0							2.56265	3.92802	2.0566													ENSG00000178538	CA8	1.0
chr8	60194323.0	60194618.0													2.72031	4.76963	2.63151							ENSG00000178538	CA8	1.0
chr8	60196838.0	60196998.0													3.54798	8.40615	5.34661							ENSG00000178538	CA8	1.0
chr8	60197436.0	60197741.0				3.61362	8.09954	6.23419																ENSG00000178538	CA8	1.0
chr8	60206962.0	60207495.0													2.59275	4.44797	2.44324							ENSG00000178538	CA8	1.0
chr8	60214507.0	60214739.0										2.88428	4.99607	2.95408										ENSG00000178538	CA8	1.0
chr8	60218060.0	60218289.0										2.42212	4.67948	2.75226										ENSG00000178538	CA8	1.0
chr8	60218956.0	60219187.0							3.39775	6.8414	4.719													ENSG00000178538	CA8	1.0
chr8	60219654.0	60219827.0							2.56265	3.92802	2.0566													ENSG00000178538	CA8	1.0
chr8	60219685.0	60219835.0										2.72405	4.45151	2.49176										ENSG00000178538	CA8	1.0
chr8	60220170.0	60220361.0							2.59089	4.1418	2.2739													ENSG00000178538	CA8	1.0
chr8	60225682.0	60225891.0													3.28947	7.44298	4.63624							ENSG00000178538	CA8	1.0
chr8	60225683.0	60225890.0										2.78913	4.77079	2.6581										ENSG00000178538	CA8	1.0
chr8	60226258.0	60226635.0													3.17041	6.89404	4.23674							ENSG00000178538	CA8	1.0
chr8	60226314.0	60226660.0													2.72031	4.76963	2.63151							ENSG00000178538	CA8	1.0
chr8	60228452.0	60228602.0													2.72851	4.95472	2.80222							ENSG00000178538	CA8	1.0
chr8	60229153.0	60229418.0										3.25399	6.48465	4.14416										ENSG00000178538	CA8	1.0
chr8	60229221.0	60229470.0							3.39775	6.8414	4.719													ENSG00000178538	CA8	1.0
chr8	60229258.0	60229799.0							2.9850899999999996	5.6091549999999994	3.513695													ENSG00000178538	CA8	1.0
chr8	60229261.0	60229786.0										2.592955	5.84226	3.7306										ENSG00000178538	CA8	1.0
chr8	60229336.0	60230125.0							3.5395700000000003	7.786009999999999	5.5336													ENSG00000178538	CA8	1.0
chr8	60229355.0	60229781.0										2.46533	3.70726	1.9106										ENSG00000178538	CA8	1.0
chr8	60229679.0	60229876.0													2.64072	4.56956	2.52354							ENSG00000178538	CA8	1.0
chr8	60233299.0	60233735.0				5.56024	20.617665	18.605885																ENSG00000178538	CA8	1.0
chr8	60233316.0	60233740.0				5.64018	16.74654	14.669135																ENSG00000178538	CA8	1.0
chr8	60233369.0	60233542.0							3.28767	7.22028	5.00176													ENSG00000178538	CA8	1.0
chr8	60233369.0	60233602.0										6.0274	21.92442	19.22167										ENSG00000178538	CA8	1.0
chr8	60233369.0	60233730.0				3.839475	9.248885	7.36401																ENSG00000178538	CA8	1.0
chr8	60233387.0	60233564.0										4.64856	12.60816	9.96454										ENSG00000178538	CA8	1.0
chr8	60233399.0	60233730.0							3.38437	6.80848	4.69872													ENSG00000178538	CA8	1.0
chr8	60233409.0	60233716.0							2.86494	5.48345	3.41635													ENSG00000178538	CA8	1.0
chr8	60233942.0	60234092.0							2.75056	4.51255	2.59129													ENSG00000178538	CA8	1.0
chr8	60233981.0	60234267.0													2.6181	5.12791	2.94239							ENSG00000178538	CA8	1.0
chr8	60233988.0	60234138.0				2.7767	4.40446	2.66454																ENSG00000178538	CA8	1.0
chr8	60234914.0	60235282.0				3.1399	6.80826	5.04176																ENSG00000178538	CA8	1.0
chr8	60236915.0	60237101.0							3.04315	5.55986	3.46776													ENSG00000178538	CA8	1.0
chr8	60237399.0	60237696.0													3.74622	10.24677	6.84155							ENSG00000178538	CA8	1.0
chr8	60237437.0	60237644.0													2.69773	5.19829	2.99933							ENSG00000178538	CA8	1.0
chr8	60237437.0	60237667.0										2.67417	4.65391	2.67363										ENSG00000178538	CA8	1.0
chr8	60237469.0	60237905.0										3.099035	5.93354	3.67972										ENSG00000178538	CA8	1.0
chr8	60237481.0	60237850.0										2.62397	5.60905	3.50889										ENSG00000178538	CA8	1.0
chr8	60237498.0	60237730.0							2.78638	4.76422	2.77962													ENSG00000178538	CA8	1.0
chr8	60238241.0	60238490.0				3.46306	7.46563	5.62254																ENSG00000178538	CA8	1.0
chr8	60238270.0	60238460.0				3.88514	8.5355	6.61629																ENSG00000178538	CA8	1.0
chr8	60238743.0	60238968.0													3.49887	9.4494	6.18608							ENSG00000178538	CA8	1.0
chr8	60239247.0	60239441.0							2.89414	5.19933	3.1751													ENSG00000178538	CA8	1.0
chr8	60239564.0	60239714.0													2.40051	3.9531	2.03375							ENSG00000178538	CA8	1.0
chr8	60239575.0	60239725.0										2.57186	4.09712	2.21179										ENSG00000178538	CA8	1.0
chr8	60242363.0	60242584.0							3.84398	8.69787	6.3948													ENSG00000178538	CA8	1.0
chr8	60242381.0	60242700.0							3.81013	8.87287	6.54963													ENSG00000178538	CA8	1.0
chr8	60242424.0	60242730.0										2.44835	3.66849	1.87686										ENSG00000178538	CA8	1.0
chr8	60246028.0	60246210.0										2.72405	4.45151	2.49176										ENSG00000178538	CA8	1.0
chr8	60246028.0	60246227.0							2.72282	4.44868	2.4931													ENSG00000178538	CA8	1.0
chr8	60253597.0	60253762.0													2.72921	4.95654	2.80222							ENSG00000178538	CA8	1.0
chr8	60253622.0	60253995.0													3.43618	7.62582	4.72974							ENSG00000178538	CA8	1.0
chr8	60258804.0	60258963.0										2.78913	4.77079	2.6581										ENSG00000178538	CA8	1.0
chr8	60260191.0	60260445.0													3.29301	7.01714	4.26695							ENSG00000178538	CA8	1.0
chr8	60263518.0	60263747.0							5.33932	15.54273	13.13819													ENSG00000178538	CA8	1.0
chr8	60263573.0	60263824.0													3.86571	9.55291	6.26097							ENSG00000178538	CA8	1.0
chr8	60263587.0	60263858.0										2.63418	4.24306	2.23146										ENSG00000178538	CA8	1.0
chr8	60264464.0	60264663.0							3.23595	6.22743	4.14501													ENSG00000178538	CA8	1.0
chr8	60264536.0	60264686.0													2.86567	5.4854	3.17998							ENSG00000178538	CA8	1.0
chr8	60268238.0	60268390.0													2.72031	4.76963	2.63151							ENSG00000178538	CA8	1.0
chr8	60270198.0	60270348.0													3.00214	6.03368	3.57549							ENSG00000178538	CA8	1.0
chr8	60272016.0	60272390.0													3.00666	5.85437	3.40661							ENSG00000178538	CA8	1.0
chr8	60272038.0	60272224.0										2.47923	3.73894	1.84006										ENSG00000178538	CA8	1.0
chr8	60272086.0	60272244.0										2.88428	4.99607	2.95408										ENSG00000178538	CA8	1.0
chr8	60273358.0	60273608.0													3.72253	8.89432	5.72551							ENSG00000178538	CA8	1.0
chr8	60273382.0	60273641.0							2.91236	5.062	3.07886													ENSG00000178538	CA8	1.0
chr8	60273448.0	60273608.0													2.86567	5.4854	3.17998							ENSG00000178538	CA8	1.0
chr8	60277651.0	60277801.0										2.63418	4.24306	2.23146										ENSG00000178538	CA8	1.0
chr8	60278045.0	60278354.0										3.2295	8.76016	6.27299										ENSG00000178538	CA8	1.0
chr8	60280684.0	60281774.0				9.32184	68.80456	66.30655666666667																ENSG00000178538	CA8	0.66
chr8	60280721.0	60281763.0				10.10289	114.35968666666668	111.89919333333334																ENSG00000178538	CA8	0.65
chr8	60280736.0	60281509.0										2.962025	5.295805	3.234255										ENSG00000178538	CA8	0.86
chr8	60281198.0	60281755.0							4.41975	11.66305	9.22849													ENSG00000178538	CA8		0.64
chr8	60281319.0	60281552.0							3.23595	6.22743	4.14501													ENSG00000178538	CA8		0.65
chr8	60281365.0	60281542.0										2.94408	5.32098	3.12037										ENSG00000178538	CA8		0.8
chr8	60282058.0	60282208.0										2.47104	3.72029	1.92172										ENSG00000178538	CA8		1.0
chr8	60283586.0	60283772.0													2.59275	4.44797	2.44324							ENSG00000178538	CA8		1.0
chr8	60285500.0	60285650.0							2.56265	3.92802	2.0566													ENSG00000178538	CA8		1.0
chr8	60286718.0	60287135.0													2.72031	4.76963	2.63151
chr8	60286985.0	60287135.0							2.74329	4.66126	2.70878
chr8	60287569.0	60287795.0							3.04315	5.55986	3.46776
chr8	60288836.0	60288994.0										2.62397	5.60905	3.50889
chr8	60291233.0	60291415.0													3.00214	6.03368	3.57549
chr8	60291262.0	60291502.0													2.93824	5.86127	3.39868
chr8	60293406.0	60293556.0										2.62397	5.60905	3.50889
chr8	60297129.0	60297326.0													2.86349	5.30183	3.00837
chr8	60297799.0	60297949.0							3.07415	5.63398	3.59761
chr8	60316475.0	60316625.0													2.80469	5.32355	2.99547
chr8	60317023.0	60317226.0													3.41152	7.7875	4.87466
chr8	60317025.0	60317201.0							3.20332	6.14818	4.00148
chr8	60318565.0	60318743.0													2.53757	4.30715	2.26352
chr8	60320235.0	60320426.0													2.72031	4.76963	2.63151
chr8	60320235.0	60320541.0													3.41152	7.7875	4.87466
chr8	60322125.0	60322813.0										2.92673	7.12029	4.801
chr8	60327592.0	60327742.0										2.72405	4.45151	2.49176
chr8	60330134.0	60330518.0													4.35393	12.09214	8.45242
chr8	60330386.0	60331034.0										2.42212	4.67948	2.75226
chr8	60330532.0	60330841.0							3.55955	7.47498	5.31745
chr8	60330590.0	60330864.0										2.47923	3.73894	1.84006
chr8	60330635.0	60331010.0													3.30124	7.25768	4.4669
chr8	60330657.0	60330866.0							2.72282	4.44868	2.4931
chr8	60330839.0	60331396.0													2.52492	4.27472	2.26352
chr8	60331196.0	60331468.0													3.11231	6.52881	3.91101
chr8	60336593.0	60336800.0							3.50532	7.57549	5.32657
chr8	60336610.0	60336827.0										3.43134	9.9193	7.34567
chr8	60336648.0	60336850.0													3.43618	7.62582	4.72974
chr8	60336651.0	60336817.0							2.72282	4.44868	2.4931
chr8	60336672.0	60336878.0													2.72921	4.95654	2.80222
chr8	60339900.0	60340050.0													2.53757	4.30715	2.26352
chr8	60349470.0	60349666.0													3.14983	6.42641	3.82564
chr8	60349859.0	60350046.0													2.72921	4.95654	2.80222
chr8	60350484.0	60350634.0							3.20051	6.35017	4.19687
chr8	60351157.0	60351385.0													3.20536	6.99183	4.28593
chr8	60352127.0	60352277.0										2.47923	3.73894	1.84006
chr8	60352188.0	60352383.0													2.86567	5.4854	3.17998
chr8	60352485.0	60352731.0										3.43134	9.9193	7.34567
chr8	60352502.0	60352661.0							2.72282	4.44868	2.4931
chr8	60352502.0	60352788.0													3.95736	10.35592	6.88852
chr8	60352540.0	60352753.0													2.72031	4.76963	2.63151
chr8	60360945.0	60361199.0							3.35292	6.95345	4.74922
chr8	60361052.0	60361280.0													2.59275	4.44797	2.44324
chr8	60361332.0	60361513.0										2.52304	5.13612	3.11994
chr8	60361356.0	60361555.0							3.68381	8.03262	5.76212
chr8	60370265.0	60370431.0							2.42696	3.48601	1.71883
chr8	60376377.0	60376545.0							2.74329	4.66126	2.70878
chr8	60376468.0	60376697.0													2.78515	5.2714	2.99547
chr8	60376494.0	60376943.0							2.58876	3.9868	2.13746
chr8	60376563.0	60376796.0										2.94408	5.32098	3.12037
chr8	60376578.0	60376837.0										2.56381	3.93063	2.06466
chr8	60378781.0	60378931.0													2.93824	5.86127	3.39868
chr8	60381166.0	60381316.0													2.80469	5.32355	2.99547
chr8	60382905.0	60383125.0										2.63418	4.24306	2.23146
chr8	60382954.0	60383110.0													2.53757	4.30715	2.26352
chr8	60382988.0	60383194.0													3.14983	6.42641	3.82564
chr8	60383026.0	60383246.0													2.59275	4.44797	2.44324
chr8	60387243.0	60387471.0													2.96192	5.73806	3.36311
chr8	60388217.0	60388592.0							2.642735	4.18835	2.27485
chr8	60390936.0	60391207.0							3.43284	7.38669	5.15934
chr8	60390974.0	60391222.0													3.11864	6.54613	3.98971
chr8	60390997.0	60391271.0													2.80488	5.66882	3.28305
chr8	60391014.0	60391284.0										3.12858	8.19997	5.76339
chr8	60391749.0	60392316.0							2.44565	3.93414	2.12546
chr8	60391843.0	60392129.0										2.37192	4.65145	2.75226
chr8	60391897.0	60392102.0				3.12379	5.55092	3.74364
chr8	60391952.0	60392194.0				2.71022	4.58182	2.88111
chr8	60392056.0	60392306.0													3.34836	7.83304	4.91234
chr8	60392122.0	60392308.0										2.59928	4.31287	2.29223
chr8	60395304.0	60395511.0													2.87425	6.04538	3.56369
chr8	60396147.0	60396378.0							2.65319	4.91561	2.96412
chr8	60396194.0	60396434.0				2.71022	4.58182	2.88111
chr8	60396855.0	60397284.0				9.02429	34.68793	32.35202
chr8	60396917.0	60397165.0							2.28365	3.6466	1.84414
chr8	60396917.0	60397417.0										3.34158	8.03592	5.57967
chr8	60396917.0	60397512.0				4.81817	13.74466	11.73684
chr8	60396917.0	60397666.0				6.41063	26.305665	24.229445
chr8	60396936.0	60397803.0										2.822255	6.241175	4.060315
chr8	60397005.0	60397304.0										2.78552	7.66094	5.27962
chr8	60397015.0	60397321.0							2.56575	4.52769	2.60519
chr8	60397048.0	60397279.0							2.52101	4.98544	3.00247
chr8	60397134.0	60397349.0													2.33074	4.01968	2.08797
chr8	60397326.0	60397669.0							2.76942	5.5672	3.47471
chr8	60397427.0	60397621.0							2.57373	5.14693	3.14925
chr8	60397441.0	60397834.0							2.86645	5.66569	3.62753
chr8	60397486.0	60397786.0													2.55102	4.4886	2.47599
chr8	60398738.0	60398895.0													2.72035	5.75426	3.35452
chr8	60398739.0	60398973.0													2.76904	5.39716	3.0863
chr8	60398880.0	60399032.0										2.25261	4.61073	2.72612
chr8	60399253.0	60399423.0													2.36305	4.23902	2.26352
chr8	60399263.0	60399466.0							2.2234	3.71352	1.93087
chr8	60401817.0	60402002.0				3.16192	6.25252	4.45911
chr8	60402674.0	60403009.0							3.01508	6.4534	4.28934
chr8	60402702.0	60403326.0				4.078285	9.149315	7.207775
chr8	60402749.0	60403296.0				4.055705	11.26672	9.37916
chr8	60402759.0	60403057.0													2.36305	4.23902	2.26352
chr8	60402794.0	60403240.0				3.2372050000000003	6.5702549999999995	4.765995
chr8	60404858.0	60405176.0													2.73823	5.80943	3.44483
chr8	60405891.0	60406115.0													2.90038	5.93998	3.47707
chr8	60405898.0	60406108.0													2.41217	4.51544	2.49789
chr8	60406877.0	60407103.0													3.05538	6.56867	3.94361
chr8	60407139.0	60407487.0										2.46555	3.84555	1.93154
chr8	60407315.0	60407546.0							2.42696	3.48601	1.71883
chr8	60407477.0	60407632.0							2.77962	5.25662	3.22408
chr8	60409423.0	60409652.0							2.47845	4.71437	2.75691
chr8	60410135.0	60410324.0										2.51731	4.39883	2.3671
chr8	60412544.0	60413077.0				12.00873	81.42571	78.95722
chr8	60412546.0	60413111.0				10.84634	48.29482	45.83856
chr8	60412546.0	60413157.0				7.754235	32.729635	30.51804
chr8	60412551.0	60413132.0										3.16352	7.153865	4.857235
chr8	60412554.0	60413309.0										3.2277750000000003	8.73218	6.481249999999999
chr8	60412559.0	60413013.0							5.25657	18.63868	16.17471
chr8	60412563.0	60413132.0							5.49683	23.28228	20.58531
chr8	60412574.0	60413092.0							5.51268	22.56964	19.91114
chr8	60412654.0	60412970.0										3.51425	12.83396	10.11762
chr8	60412782.0	60413102.0													2.49258	4.47398	2.40048
chr8	60413221.0	60413748.0							2.30011	3.93268	2.06076
chr8	60413445.0	60413622.0													2.68156	5.47367	3.17998
chr8	60414378.0	60414620.0							2.70112	5.37006	3.36712
chr8	60415487.0	60415713.0										3.43593	7.62515	5.19979
chr8	60415495.0	60415672.0							2.86041	6.18278	4.05831
chr8	60415497.0	60415672.0				2.7767	4.40446	2.66454
chr8	60416009.0	60416162.0							2.29153	3.54704	1.77355
chr8	60417643.0	60417909.0										2.69865	4.55396	2.58361
chr8	60417685.0	60417835.0										2.82581	6.60164	4.34967
chr8	60428547.0	60428793.0										2.52304	5.13612	3.11994
chr8	60429146.0	60429442.0													3.87314	10.10904	6.98288
chr8	60429361.0	60429605.0										2.94408	5.32098	3.12037
chr8	60430066.0	60430234.0										2.88428	4.99607	2.95408
chr8	60455098.0	60455326.0										3.25399	6.48465	4.14416
chr8	60455137.0	60455355.0							2.72282	4.44868	2.4931
chr8	60455173.0	60455845.0													2.79744	5.22097	2.9911000000000003
chr8	60455175.0	60455379.0										2.88428	4.99607	2.95408
chr8	60455220.0	60455405.0													3.43618	7.62582	4.72974
chr8	60455257.0	60455943.0				11.77463	67.00825	64.61158
chr8	60455355.0	60456045.0				10.58619	44.39264	41.96804
chr8	60455426.0	60455820.0				11.14201	54.33233	51.87723
chr8	60455475.0	60455883.0													3.33891	7.58326	4.77184
chr8	60456199.0	60456513.0							2.39144	3.92947	2.12143
chr8	60456205.0	60456381.0										2.52304	5.13612	3.11994
chr8	60456276.0	60456460.0										2.78913	4.77079	2.6581
chr8	60459248.0	60459415.0										2.6264	4.68788	2.70399
chr8	60459323.0	60459496.0							2.22694	3.72366	1.9323
chr8	60460639.0	60461236.0							5.755395	25.47629	22.76947
chr8	60460664.0	60460884.0							4.86258	18.66991	16.20545
chr8	60460680.0	60461202.0							4.763895	19.31076	16.743285
chr8	60460980.0	60461236.0							8.73735	50.54515	47.69563
chr8	60465531.0	60465777.0													2.60034	5.07575	2.87806												1.0	0.0	intron_variant
chr8	60467393.0	60467711.0										2.43161	3.63018	1.7967
chr8	60467502.0	60467744.0													2.80374	5.83797	3.40661
chr8	60468904.0	60469352.0													2.68692	5.32883	3.03073
chr8	60469045.0	60469195.0										2.45965	3.69429	1.89926
chr8	60469305.0	60469689.0													2.43196	4.30488	2.26352
chr8	60473260.0	60473556.0							3.84398	8.69787	6.3948
chr8	60473298.0	60473566.0				7.32643	31.62901	29.47235
chr8	60473318.0	60473553.0							4.33807	11.43781	9.01401
chr8	60473318.0	60473566.0				6.32384	21.97823	19.836
chr8	60473318.0	60473581.0				7.11531	23.75033	21.53914
chr8	60473320.0	60473603.0							3.23595	6.22743	4.14501
chr8	60474645.0	60474983.0													3.30579	8.14765	5.16815
chr8	60474663.0	60474947.0													2.49258	4.47398	2.40048
chr8	60474769.0	60474973.0							2.40283	3.69558	1.91486
chr8	60476348.0	60476517.0										2.28523	4.6085	2.72429
chr8	60478076.0	60478743.0													2.84746	5.43719	3.17998
chr8	60478314.0	60478502.0													2.68156	5.47367	3.14858
chr8	60478326.0	60478692.0				3.16192	6.25252	4.45911
chr8	60478342.0	60478662.0				3.40156	7.98737	6.18
chr8	60478507.0	60478890.0							2.53502	4.30062	2.41573
chr8	60479058.0	60479331.0				2.95025	4.96578	3.1903
chr8	60479356.0	60479595.0													2.60728	5.24911	3.00837
chr8	60479515.0	60479891.0				2.7767	4.40446	2.66454
chr8	60479608.0	60479771.0							2.49816	3.92306	2.11139
chr8	60479659.0	60479966.0										2.37906	5.32152	3.28339
chr8	60481013.0	60481186.0				3.76419	8.75076	6.86448
chr8	60481038.0	60481202.0				2.74741	5.17031	3.4784
chr8	60481590.0	60481754.0										2.94802	5.33053	3.25896
chr8	60482895.0	60483048.0							2.75229	5.18342	3.1751
chr8	60485294.0	60485527.0													2.59275	4.44797	2.44324
chr8	60489260.0	60489623.0				7.1956	30.7022	28.55402
chr8	60489281.0	60489709.0				4.21589	10.80197	8.85933
chr8	60489306.0	60489696.0				3.12379	5.55092	3.74364
chr8	60489358.0	60489896.0													2.59275	4.44797	2.44324
chr8	60489383.0	60489750.0										2.92673	7.12029	4.801
chr8	60489388.0	60489695.0							2.72282	4.44868	2.4931
chr8	60489431.0	60489820.0													2.7919	5.03573	2.81994
chr8	60490714.0	60490990.0							2.59089	4.1418	2.2739
chr8	60491410.0	60491626.0							3.35292	6.95345	4.74922
chr8	60491452.0	60491629.0										3.04452	5.56315	3.44972
chr8	60492337.0	60492850.0										2.72489	6.09774	3.91889
chr8	60492338.0	60492515.0										2.72405	4.45151	2.49176
chr8	60492604.0	60492754.0										2.63418	4.24306	2.23146
chr8	60500064.0	60500302.0													3.00666	5.85437	3.40661
chr8	60501513.0	60501865.0							3.23595	6.22743	4.14501
chr8	60501526.0	60501800.0							3.84398	8.69787	6.3948
chr8	60502942.0	60503661.0				6.62498	23.75523	21.58929
chr8	60502966.0	60503352.0				7.80948	27.59723	25.33812
chr8	60503012.0	60503666.0				4.44819	14.065865	12.165925
chr8	60503906.0	60504077.0				2.71022	4.58182	2.88111
chr8	60508458.0	60508728.0							2.42696	3.48601	1.71883
chr8	60508543.0	60508721.0							3.04811	5.76644	3.67173
chr8	60508558.0	60508728.0													3.1386	6.60061	3.98971
chr8	60508578.0	60508769.0										2.78913	4.77079	2.6581
chr8	60516324.0	60517714.0				4.7133075	33.57164	31.385419999999996																ENSG00000104388	RAB2A	0.52			1.0	1.0	intron_variant
chr8	60516349.0	60517671.0				6.038853333333333	43.654853333333335	41.32882																ENSG00000104388	RAB2A	0.52			1.0	1.0	intron_variant
chr8	60516364.0	60517545.0										4.4162	21.798325	18.89083										ENSG00000104388	RAB2A		0.53		1.0	1.0	intron_variant
chr8	60516369.0	60517754.0										4.8254925	26.939105	24.236945										ENSG00000104388	RAB2A	0.55			1.0	1.0	intron_variant
chr8	60516379.0	60517727.0				8.145635	104.552825	102.01371																ENSG00000104388	RAB2A	0.55			1.0	1.0	intron_variant
chr8	60516384.0	60517681.0							4.64473	22.999303333333337	20.50916													ENSG00000104388	RAB2A	0.54			1.0	1.0	intron_variant
chr8	60516469.0	60517506.0										5.62988	24.559426666666667	21.72846										ENSG00000104388,ENSG00000104388	RAB2A,RAB2A	0.5	0.5		1.0	1.0	intron_variant
chr8	60516485.0	60517675.0							3.8468675	13.8765575	11.529695													ENSG00000104388	RAB2A	0.58			1.0	1.0	intron_variant
chr8	60516485.0	60517736.0							5.15634	25.734015	23.2036025													ENSG00000104388	RAB2A	0.6			1.0	1.0	intron_variant
chr8	60516595.0	60517553.0													2.6182133333333333	5.3001233333333335	3.0165966666666666							ENSG00000104388	RAB2A	0.59
chr8	60516608.0	60516848.0													2.6087	4.7942	2.6509							ENSG00000104388	RAB2A		1.0
chr8	60517145.0	60517360.0													3.01023	6.63172	3.99601							ENSG00000104388	RAB2A	1.0
chr8	60517145.0	60517399.0													2.90046	5.75859	3.40326							ENSG00000104388	RAB2A	1.0
chr8	60521218.0	60521369.0				2.50348	6.63747	4.78788																ENSG00000104388	RAB2A	1.0
chr8	60522090.0	60522359.0										2.6949	6.16069	3.97526										ENSG00000104388	RAB2A	1.0
chr8	60522095.0	60522291.0													3.29301	7.01714	4.26695							ENSG00000104388	RAB2A	1.0
chr8	60522104.0	60522318.0				4.38017	18.95006	16.93217																ENSG00000104388	RAB2A	1.0
chr8	60522127.0	60522318.0				4.50087	15.05067	12.97507																ENSG00000104388	RAB2A	1.0
chr8	60522133.0	60522313.0				4.47316	16.84703	14.78554																ENSG00000104388	RAB2A	1.0
chr8	60522148.0	60522475.0							2.89456	5.56157	3.50403													ENSG00000104388	RAB2A	1.0
chr8	60524018.0	60524194.0										2.82581	6.60164	4.34967										ENSG00000104388	RAB2A	1.0
chr8	60527158.0	60527464.0				3.47088	6.78805	4.92538																ENSG00000104388	RAB2A	1.0
chr8	60527582.0	60527732.0													2.72921	4.95654	2.80222							ENSG00000104388	RAB2A	1.0
chr8	60529933.0	60530098.0				3.27073	7.38954	5.60187																ENSG00000104388	RAB2A	1.0
chr8	60529953.0	60530159.0							2.74329	4.66126	2.70878													ENSG00000104388	RAB2A	1.0
chr8	60529989.0	60530168.0				3.31249	6.8497	5.03051																ENSG00000104388	RAB2A	1.0
chr8	60530727.0	60531080.0													2.92683	6.19868	3.68329							ENSG00000104388	RAB2A	1.0
chr8	60531171.0	60531416.0													2.51497	4.5361	2.45118							ENSG00000104388	RAB2A	1.0
chr8	60532728.0	60532878.0										2.63418	4.24306	2.23146										ENSG00000104388	RAB2A	1.0
chr8	60532784.0	60532961.0													2.86349	5.30183	3.00837							ENSG00000104388	RAB2A	1.0
chr8	60533939.0	60534210.0										2.63418	4.24306	2.23146										ENSG00000104388	RAB2A	1.0
chr8	60535220.0	60535404.0													2.86567	5.4854	3.17998							ENSG00000104388	RAB2A	1.0
chr8	60545212.0	60545627.0										2.42212	4.67948	2.75226										ENSG00000104388	RAB2A	1.0			1.0	0.0	intron_variant
chr8	60545410.0	60545743.0										2.56381	3.93063	2.06466										ENSG00000104388	RAB2A	1.0			1.0	0.0	intron_variant
chr8	60545438.0	60545636.0							2.74329	4.66126	2.70878													ENSG00000104388	RAB2A	1.0			1.0	0.0	intron_variant
chr8	60550822.0	60550972.0													2.59275	4.44797	2.44324							ENSG00000104388	RAB2A	1.0
chr8	60551037.0	60551379.0										2.82581	6.60164	4.34967										ENSG00000104388	RAB2A	1.0
chr8	60551060.0	60551274.0													2.72031	4.76963	2.63151							ENSG00000104388	RAB2A	1.0
chr8	60553417.0	60553597.0													2.72031	4.76963	2.63151							ENSG00000104388	RAB2A	1.0
chr8	60554754.0	60555025.0										3.09904	5.89258	3.6165										ENSG00000104388	RAB2A	1.0
chr8	60561748.0	60561928.0							2.56265	3.92802	2.0566													ENSG00000104388	RAB2A	1.0
chr8	60566653.0	60566824.0													2.59275	4.44797	2.44324							ENSG00000104388	RAB2A	1.0
chr8	60568107.0	60568396.0										2.88428	4.99607	2.95408										ENSG00000104388	RAB2A	1.0
chr8	60568107.0	60568434.0										3.40894	7.09629	4.70134										ENSG00000104388	RAB2A	1.0
chr8	60573284.0	60573450.0							2.8957	5.20315	3.1751													ENSG00000104388	RAB2A	1.0
chr8	60574281.0	60574524.0													3.1386	6.60061	3.98971							ENSG00000104388	RAB2A	1.0
chr8	60574344.0	60574525.0													2.67113	4.80522	2.61746							ENSG00000104388	RAB2A	1.0
chr8	60581316.0	60581503.0				3.40156	7.98737	6.18																ENSG00000104388	RAB2A	1.0
chr8	60582523.0	60582673.0							3.0888	5.86731	3.75452													ENSG00000104388	RAB2A	1.0
chr8	60583434.0	60584060.0							12.55474	66.91932	63.93652													ENSG00000104388	RAB2A	1.0
chr8	60583446.0	60584052.0							10.82077	51.40173	48.34268													ENSG00000104388	RAB2A	1.0
chr8	60583560.0	60584072.0							11.9403	60.82856	57.70129													ENSG00000104388	RAB2A	1.0
chr8	60583587.0	60584019.0				4.31736	12.59102	10.67245																ENSG00000104388	RAB2A	1.0
chr8	60583592.0	60583948.0										4.48667	11.53134	9.07048										ENSG00000104388	RAB2A	1.0
chr8	60583633.0	60583873.0				4.16506	9.50259	7.55087																ENSG00000104388	RAB2A	1.0
chr8	60583643.0	60583973.0				3.16192	6.25252	4.45911																ENSG00000104388	RAB2A	1.0
chr8	60583645.0	60584072.0										4.02875	9.72326	7.1776										ENSG00000104388	RAB2A	1.0
chr8	60600567.0	60600770.0													2.86349	5.30183	3.00837							ENSG00000104388	RAB2A	1.0
chr8	60600568.0	60600827.0										2.82581	6.60164	4.34967										ENSG00000104388	RAB2A	1.0
chr8	60603296.0	60603446.0										2.38569	4.56576	2.68727										ENSG00000104388	RAB2A	1.0
chr8	60605126.0	60605612.0										2.9549	5.34721	3.27405										ENSG00000104388	RAB2A	1.0
chr8	60606223.0	60606417.0													2.46637	4.53962	2.45396							ENSG00000104388	RAB2A	1.0
chr8	60606741.0	60606916.0							3.23595	6.22743	4.14501													ENSG00000104388	RAB2A	1.0
chr8	60606755.0	60606991.0													3.22024	7.88007	5.03405							ENSG00000104388	RAB2A	1.0
chr8	60606807.0	60607080.0													3.28587	8.52129	5.4429							ENSG00000104388	RAB2A	1.0
chr8	60606885.0	60607035.0													3.18269	7.13658	4.36641							ENSG00000104388	RAB2A	1.0
chr8	60609064.0	60609408.0													2.60201	4.92825	2.7189							ENSG00000104388	RAB2A	1.0
chr8	60611086.0	60611324.0				5.62565	20.2324	18.19652																ENSG00000104388	RAB2A	1.0
chr8	60611088.0	60611314.0				5.42044	16.89884	14.83342																ENSG00000104388	RAB2A	1.0
chr8	60611088.0	60611325.0				5.72695	16.57395	14.47025																ENSG00000104388	RAB2A	1.0
chr8	60611195.0	60611345.0													2.51046	4.5236	2.44086							ENSG00000104388	RAB2A	1.0
chr8	60613878.0	60614028.0							2.58876	3.9868	2.13746													ENSG00000104388	RAB2A	1.0
chr8	60618927.0	60619077.0							2.8957	5.20315	3.1751													ENSG00000104388	RAB2A	1.0
chr8	60619404.0	60620343.0				8.581966666666666	50.73570333333333	48.44373999999999																ENSG00000104388	RAB2A	1.0
chr8	60619616.0	60620367.0							8.20448	35.013574999999996	32.32679													ENSG00000104388	RAB2A	1.0
chr8	60619628.0	60620340.0							5.446753333333334	16.745223333333332	14.210906666666666													ENSG00000104388	RAB2A	1.0
chr8	60619655.0	60620322.0										3.84571	8.71097	6.364365										ENSG00000104388	RAB2A	1.0
chr8	60619670.0	60620343.0				13.019805	74.719555	72.09813																ENSG00000104388	RAB2A	1.0
chr8	60619670.0	60620365.0				14.4801	119.978025	117.4008																ENSG00000104388	RAB2A	1.0
chr8	60619700.0	60620343.0							6.324815	22.33564	19.68339													ENSG00000104388	RAB2A	1.0
chr8	60619798.0	60620340.0										2.866605	5.045885	2.889235										ENSG00000104388	RAB2A	1.0
chr8	60619828.0	60620036.0										2.92673	7.12029	4.801										ENSG00000104388	RAB2A	1.0
chr8	60624592.0	60624742.0							2.53165	4.00234	2.12262
chr8	60624602.0	60624901.0													4.00859	10.22615	6.82376
chr8	60624613.0	60624801.0													3.19574	6.96497	4.28593
chr8	60624937.0	60625087.0										2.56381	3.93063	2.06466
chr8	60625746.0	60626198.0										2.964405	5.3016000000000005	3.234255
chr8	60627326.0	60627476.0													2.53165	4.43706	2.44324
chr8	60629307.0	60629563.0							3.39775	6.8414	4.719
chr8	60630102.0	60630252.0													2.60586	4.63379	2.57524
chr8	60630462.0	60630864.0							2.42696	3.48601	1.71883
chr8	60631912.0	60632135.0										2.7122	6.05602	3.90621
chr8	60631956.0	60632112.0										3.52524	7.38938	5.11599
chr8	60631989.0	60632157.0							3.04315	5.55986	3.46776
chr8	60632550.0	60632743.0							2.8957	5.20315	3.1751
chr8	60633223.0	60633417.0										3.29506	9.20773	6.69278
chr8	60633238.0	60633429.0							2.8957	5.20315	3.1751
chr8	60633258.0	60633429.0										2.78913	4.77079	2.6581
chr8	60633260.0	60633422.0				2.7767	4.40446	2.66454
chr8	60636485.0	60636643.0										2.94408	5.32098	3.12037
chr8	60641680.0	60641871.0													3.14983	6.42641	3.82564
chr8	60643723.0	60643945.0													3.33891	7.58326	4.77184
chr8	60643808.0	60644061.0							2.4602	3.8328	2.03618
chr8	60643906.0	60644406.0													2.99674	6.2099	3.69813
chr8	60644054.0	60644406.0										2.82581	6.60164	4.34967
chr8	60645143.0	60645441.0							2.72011	4.76914	2.82855
chr8	60645162.0	60645493.0							3.79661	9.62062	7.26336
chr8	60645167.0	60645373.0													2.92359	5.8215	3.39868
chr8	60646036.0	60646272.0													3.39426	7.96626	5.01527
chr8	60646042.0	60646266.0										3.47003	7.25082	4.99533
chr8	60646082.0	60646322.0				7.06478	29.78318	27.64357
chr8	60646111.0	60646269.0							3.18339	6.72238	4.61657
chr8	60646111.0	60646272.0							4.00415	9.38046	7.04782
chr8	60646111.0	60646311.0				6.17327	21.10483	18.97479
chr8	60646120.0	60646272.0										3.05344	5.77968	3.53576
chr8	60646121.0	60646306.0				4.51215	10.96718	8.97737
chr8	60648440.0	60648637.0													2.85132	6.68661	4.05855
chr8	60648801.0	60649021.0													2.60078	4.62038	2.58351
chr8	60651529.0	60652733.0										6.434215	51.443905	48.086434999999994
chr8	60651557.0	60652581.0										7.6783	58.59103666666666	55.37779666666667
chr8	60651562.0	60652755.0										6.083469999999999	47.30155	44.42890333333333
chr8	60651562.0	60652830.0				5.8038025	62.96352	60.4837325
chr8	60651570.0	60652820.0				5.77064	51.95966	49.528975
chr8	60651581.0	60652803.0				6.926075	104.099125	101.5734075
chr8	60651586.0	60651834.0													3.4097	9.38374	6.34368
chr8	60651616.0	60652755.0							7.064485	54.74848	51.757105
chr8	60651617.0	60652755.0							6.61189	63.65424333333334	60.87686
chr8	60651645.0	60652068.0													2.84974	5.61989	3.26742
chr8	60651666.0	60652755.0							5.282895	26.828655	24.172095
chr8	60652224.0	60652403.0													3.84862	10.30258	6.89099
chr8	60652224.0	60652457.0													4.58178	16.62078	13.11332
chr8	60653127.0	60654136.0				3.941853333333333	24.99871	22.815056666666663
chr8	60653132.0	60653319.0				1.85503	5.0297	3.35496
chr8	60653148.0	60654146.0				3.0803275	17.893192499999998	15.8675375
chr8	60653410.0	60653671.0							2.1805	5.21386	3.22084
chr8	60653469.0	60654127.0				3.61012	29.005983333333337	26.89718
chr8	60657800.0	60657962.0							2.35149	3.82503	2.0011
chr8	60658552.0	60658844.0													2.79543	5.47026	3.17998
chr8	60658574.0	60658724.0							2.50174	4.07325	2.2482
chr8	60658580.0	60659040.0													2.59266	4.696994999999999	2.56342
chr8	60658602.0	60659087.0										2.5447249999999997	5.351425000000001	3.3097700000000003
chr8	60658686.0	60658941.0										2.92758	5.28087	3.11227
chr8	60658801.0	60659268.0													2.85103	5.27007	3.00837
chr8	60658877.0	60659210.0										3.37243	7.22793	4.97371
chr8	60658926.0	60659134.0							3.20466	6.57016	4.40319
chr8	60659796.0	60659994.0													2.90587	5.95547	3.47754
chr8	60659957.0	60660199.0													3.21005	6.79448	4.12969
chr8	60660509.0	60660790.0				4.51215	10.96718	8.97737
chr8	60660550.0	60660895.0				10.72799	58.08925	55.74274
chr8	60660553.0	60660882.0				7.52838	29.31252	27.07973
chr8	60660559.0	60660947.0							3.8848	10.14338	7.88294
chr8	60660631.0	60660925.0							3.20856	7.00076	4.79388
chr8	60660651.0	60660897.0							2.42588	3.88486	2.05356
chr8	60661311.0	60661461.0							2.75772	5.19796	3.15304
chr8	60665004.0	60665220.0													2.60201	4.92825	2.7594
chr8	60665849.0	60666006.0										2.91333	5.42841	3.21735
chr8	60666238.0	60666519.0													2.73484	5.46763	3.11578
chr8	60667130.0	60667369.0										2.33356	3.5287	1.71134
chr8	60667874.0	60668092.0													2.69192	5.98915	3.57549
chr8	60671708.0	60672226.0							5.7636650000000005	27.984705	25.446215
chr8	60671883.0	60672263.0							8.71436	49.89531	47.05173
chr8	60671904.0	60672209.0							7.01565	34.82702	31.95844
chr8	60672490.0	60672791.0							4.23163	13.80936	11.314
chr8	60672496.0	60672964.0				8.24224	38.32375	36.11091
chr8	60672512.0	60672791.0							5.58598	23.23328	20.69273
chr8	60672522.0	60672724.0													2.63736	5.34033	3.0401
chr8	60672527.0	60672815.0							4.96141	18.6899	16.10585
chr8	60672539.0	60672815.0				7.7642	32.05627	29.79521
chr8	60672542.0	60672734.0													2.64977	5.22061	2.95976
chr8	60672545.0	60672815.0				8.87372	34.27055	31.93974
chr8	60673585.0	60673812.0													2.80269	6.00722	3.53216
chr8	60673688.0	60674068.0													2.81856	5.88172	3.50409							ENSG00000171316	CHD7		0.86	CHD7
chr8	60676024.0	60676193.0													2.50597	4.51114	2.47703							ENSG00000171316	CHD7		1.0	CHD7
chr8	60676455.0	60676755.0													2.547	4.62466	2.56787							ENSG00000171316	CHD7		1.0	CHD7
chr8	60676485.0	60676679.0				3.27022	10.2014	8.23631																ENSG00000171316	CHD7		1.0	CHD7
chr8	60676487.0	60676682.0				3.125	10.21819	8.29137																ENSG00000171316	CHD7		1.0	CHD7
chr8	60678152.0	60678687.0							8.0766	55.65967	52.55774													ENSG00000171316	CHD7		1.0	CHD7
chr8	60678161.0	60678701.0							9.10374	78.9435	75.87495													ENSG00000171316	CHD7		1.0	CHD7
chr8	60678197.0	60678701.0							7.00576	38.57665	35.68728													ENSG00000171316	CHD7		1.0	CHD7
chr8	60678237.0	60678703.0										7.66577	55.06533	51.94661										ENSG00000171316	CHD7		1.0	CHD7
chr8	60678237.0	60679191.0				9.552965	102.857925	100.329365																ENSG00000171316	CHD7		0.53	CHD7
chr8	60678251.0	60679185.0				4.59011	23.229576666666663	21.19783																ENSG00000171316	CHD7		0.52	CHD7
chr8	60678256.0	60678701.0										7.72269	49.24838	46.05787										ENSG00000171316	CHD7		1.0	CHD7
chr8	60678256.0	60679184.0				5.874126666666666	30.793523333333336	28.567396666666667																ENSG00000171316	CHD7		0.52	CHD7
chr8	60678373.0	60678686.0										6.54135	42.77864	39.51402										ENSG00000171316	CHD7		1.0	CHD7
chr8	60678477.0	60678648.0													3.04321	6.72924	4.09544							ENSG00000171316	CHD7		1.0	CHD7
chr8	60678506.0	60678660.0													2.70848	4.74003	2.63151							ENSG00000171316	CHD7		1.0	CHD7
chr8	60678806.0	60679242.0							3.7562	15.9716	13.55939													ENSG00000171316	CHD7	1.0		CHD7
chr8	60678811.0	60679157.0							2.90416	7.22604	5.00947													ENSG00000171316	CHD7	1.0		CHD7
chr8	60678843.0	60679187.0							4.40034	18.42176	15.81688													ENSG00000171316	CHD7	1.0		CHD7
chr8	60678848.0	60679182.0										3.85951	15.68234	13.10756										ENSG00000171316	CHD7	1.0		CHD7
chr8	60678850.0	60679129.0										3.40265	12.32787	9.63307										ENSG00000171316	CHD7	1.0		CHD7
chr8	60678860.0	60679037.0													2.55102	4.4886	2.41207							ENSG00000171316	CHD7	1.0		CHD7
chr8	60678892.0	60679129.0										2.06742	3.45571	1.65013										ENSG00000171316	CHD7	1.0		CHD7
chr8	60679805.0	60680665.0										3.2660533333333337	11.850356666666665	9.424346666666668										ENSG00000171316	CHD7	1.0		CHD7
chr8	60679852.0	60680328.0							2.7474499999999997	7.24123	5.1111699999999995													ENSG00000171316	CHD7	1.0		CHD7
chr8	60679879.0	60680680.0							2.8188633333333333	9.10015	6.94089													ENSG00000171316	CHD7	1.0		CHD7
chr8	60679907.0	60680755.0				2.932175	11.65461	9.778365																ENSG00000171316	CHD7	1.0		CHD7
chr8	60679909.0	60680136.0							2.92113	7.2852	5.06578													ENSG00000171316	CHD7	1.0		CHD7
chr8	60679944.0	60680340.0										3.12229	9.19251	6.67154										ENSG00000171316	CHD7	1.0		CHD7
chr8	60680034.0	60680343.0										2.57327	6.93741	4.65405										ENSG00000171316	CHD7	1.0		CHD7
chr8	60680414.0	60680709.0							3.65209	11.69664	9.28349													ENSG00000171316	CHD7	1.0		CHD7
chr8	60680414.0	60680743.0										3.33097	12.44161	9.73853										ENSG00000171316	CHD7	1.0		CHD7
chr8	60680428.0	60680727.0							3.2677	10.40741	8.01865													ENSG00000171316	CHD7	1.0		CHD7
chr8	60680428.0	60680827.0				3.92317	15.43334	13.39411																ENSG00000171316	CHD7	1.0		CHD7
chr8	60680441.0	60680606.0										2.55211	5.96468	3.68263										ENSG00000171316	CHD7	1.0		CHD7
chr8	60680456.0	60680791.0				3.38054	10.41599	8.44136																ENSG00000171316	CHD7	1.0		CHD7
chr8	60681003.0	60681452.0				2.84519	7.72502	5.87566																ENSG00000171316	CHD7	1.0		CHD7
chr8	60681239.0	60681447.0							3.14342	8.45626	6.16936													ENSG00000171316	CHD7	1.0		CHD7
chr8	60681274.0	60681435.0				3.45149	10.68939	8.70982																ENSG00000171316	CHD7	1.0		CHD7
chr8	60681290.0	60681495.0							2.57796	6.20931	4.08318													ENSG00000171316	CHD7	1.0		CHD7
chr8	60684434.0	60684592.0										2.39453	4.19981	2.30262										ENSG00000171316	CHD7	1.0		CHD7
chr8	60685315.0	60685490.0													3.00666	5.85437	3.40661							ENSG00000171316	CHD7	1.0		CHD7
chr8	60686401.0	60686612.0							2.42696	3.48601	1.71883													ENSG00000171316	CHD7	1.0		CHD7
chr8	60686664.0	60686817.0													2.82555	5.72783	3.33205							ENSG00000171316	CHD7	1.0		CHD7
chr8	60688247.0	60688402.0							2.59366	4.29915	2.41447													ENSG00000171316	CHD7	1.0		CHD7
chr8	60689864.0	60690196.0													2.45464	4.64312	2.60213							ENSG00000171316	CHD7	1.0		CHD7
chr8	60689963.0	60690216.0										2.29973	5.02187	3.05087										ENSG00000171316	CHD7	1.0		CHD7
chr8	60690048.0	60690238.0										3.11769	5.93857	3.79644										ENSG00000171316	CHD7	1.0		CHD7
chr8	60692745.0	60692904.0													2.58282	5.02416	2.85761							ENSG00000171316	CHD7	1.0		CHD7
chr8	60692870.0	60693241.0										2.34089	3.42129	1.62058										ENSG00000171316	CHD7	1.0		CHD7
chr8	60693043.0	60693224.0										2.41901	5.20432	3.17998										ENSG00000171316	CHD7	1.0		CHD7
chr8	60693051.0	60693467.0							3.14136	6.20028	4.07457													ENSG00000171316	CHD7	1.0		CHD7
chr8	60693064.0	60693430.0													2.97872	7.10613	4.38543							ENSG00000171316	CHD7	1.0		CHD7
chr8	60693093.0	60693533.0							2.8029	4.74394	2.76218													ENSG00000171316	CHD7	1.0		CHD7
chr8	60693098.0	60693830.0				2.93607	5.3962699999999995	3.646215																ENSG00000171316	CHD7	1.0		CHD7
chr8	60693100.0	60693704.0													3.20793	8.308495	5.40545							ENSG00000171316	CHD7	1.0		CHD7
chr8	60693129.0	60693825.0							2.815435	4.87805	2.951425													ENSG00000171316	CHD7	1.0		CHD7
chr8	60693184.0	60693421.0										2.72405	4.45151	2.49176										ENSG00000171316	CHD7	1.0		CHD7
chr8	60693429.0	60694053.0													3.26633	7.59277	4.72974							ENSG00000171316	CHD7	1.0		CHD7
chr8	60693536.0	60693802.0				3.27073	7.38954	5.60187																ENSG00000171316	CHD7	1.0		CHD7
chr8	60693790.0	60693979.0										2.72405	4.45151	2.49176										ENSG00000171316	CHD7	1.0		CHD7
chr8	60693823.0	60694040.0													2.4296	4.43308	2.36721							ENSG00000171316	CHD7	1.0		CHD7
chr8	60694359.0	60694933.0				4.06533	10.10255	8.1778																ENSG00000171316	CHD7	1.0		CHD7
chr8	60694595.0	60694919.0							3.72301	8.64066	6.43529													ENSG00000171316	CHD7	1.0		CHD7
chr8	60697812.0	60698116.0				3.37243	7.22793	5.39875																ENSG00000171316	CHD7	1.0		CHD7
chr8	60697825.0	60698114.0				4.70985	14.76396	12.8067																ENSG00000171316	CHD7	1.0		CHD7
chr8	60697848.0	60698052.0							3.27625	6.75621	4.57796													ENSG00000171316	CHD7	1.0		CHD7
chr8	60697856.0	60698052.0										2.58807	4.28548	2.26831										ENSG00000171316	CHD7	1.0		CHD7
chr8	60700558.0	60700940.0							3.28571	6.99767	4.79224													ENSG00000171316	CHD7	1.0		CHD7
chr8	60700638.0	60701066.0							3.47003	7.25082	5.11145													ENSG00000171316	CHD7	1.0		CHD7
chr8	60700646.0	60700907.0										3.73972	8.6854	6.34415										ENSG00000171316	CHD7	1.0		CHD7
chr8	60700650.0	60700907.0										2.8764	7.48797	5.13753										ENSG00000171316	CHD7	1.0		CHD7
chr8	60701079.0	60701270.0										2.93255	5.477	3.3926										ENSG00000171316	CHD7	1.0		CHD7
chr8	60702805.0	60702955.0										2.41306	3.72012	1.92172										ENSG00000171316	CHD7	1.0		CHD7
chr8	60704186.0	60704674.0													3.192925	7.44874	4.742165							ENSG00000171316	CHD7	1.0		CHD7
chr8	60704196.0	60704414.0													3.64821	9.18605	5.96152							ENSG00000171316	CHD7	1.0		CHD7
chr8	60704482.0	60704676.0													3.94022	10.3059	6.89367							ENSG00000171316	CHD7	1.0		CHD7
chr8	60704521.0	60704674.0													2.64201	4.72891	2.6712							ENSG00000171316	CHD7	1.0		CHD7
chr8	60704524.0	60704706.0							2.45758	4.37649	2.45759													ENSG00000171316	CHD7	1.0		CHD7
chr8	60704555.0	60705205.0										2.6312	5.908015	3.791075										ENSG00000171316	CHD7	1.0		CHD7	1.0	0.0	intron_variant
chr8	60704771.0	60705093.0													2.47066	4.27398	2.26352							ENSG00000171316	CHD7	1.0		CHD7	1.0	0.0	intron_variant
chr8	60704782.0	60705292.0													2.6738	4.8122	2.73868							ENSG00000171316	CHD7	1.0		CHD7	1.0	0.0	intron_variant
chr8	60707253.0	60707523.0										3.23575	6.43889	4.24508										ENSG00000171316	CHD7	1.0		CHD7
chr8	60707264.0	60707466.0				2.7767	4.40446	2.66454																ENSG00000171316	CHD7	1.0		CHD7
chr8	60708154.0	60708626.0							10.90443	60.62902	57.69483													ENSG00000171316	CHD7	1.0		CHD7
chr8	60708197.0	60708632.0							8.71261	42.11893	39.18645													ENSG00000171316	CHD7	1.0		CHD7
chr8	60708226.0	60708664.0							8.00534	35.93737	33.05446													ENSG00000171316	CHD7	1.0		CHD7
chr8	60708246.0	60708632.0										3.04452	5.56315	3.44972										ENSG00000171316	CHD7	1.0		CHD7
chr8	60708314.0	60708514.0				2.59901	4.76768	3.10169																ENSG00000171316	CHD7	1.0		CHD7
chr8	60708318.0	60708622.0				3.83562	9.73336	7.82133																ENSG00000171316	CHD7	1.0		CHD7
chr8	60708352.0	60708686.0				4.48276	10.89365	8.91033																ENSG00000171316	CHD7	1.0		CHD7
chr8	60708751.0	60709293.0				15.06683	103.7588	101.19421																ENSG00000171316	CHD7	1.0		CHD7
chr8	60708806.0	60709103.0				11.56146	64.25566	61.73144																ENSG00000171316	CHD7	1.0		CHD7
chr8	60708875.0	60709374.0				6.06179	21.73425	19.6884																ENSG00000171316	CHD7	1.0		CHD7
chr8	60710268.0	60710447.0													2.92943	5.83736	3.39868							ENSG00000171316	CHD7	1.0		CHD7
chr8	60714029.0	60714973.0				6.044185000000001	30.107570000000003	27.900645																ENSG00000171316	CHD7	1.0		CHD7	1.0	0.0
chr8	60714029.0	60715005.0				5.46789	23.753643333333333	21.68379																ENSG00000171316	CHD7	1.0		CHD7	1.0	0.0
chr8	60714033.0	60714987.0				6.913656666666667	50.9061	48.75500333333334																ENSG00000171316	CHD7	1.0		CHD7	1.0	0.0
chr8	60714106.0	60714343.0										3.20476	6.15169	3.97675										ENSG00000171316	CHD7	1.0		CHD7	1.0	0.0
chr8	60714128.0	60714343.0							3.16414	6.87644	4.69086													ENSG00000171316	CHD7	1.0		CHD7	1.0	0.0
chr8	60714176.0	60714357.0										2.71055	6.21386	4.02307										ENSG00000171316	CHD7	1.0		CHD7	1.0	0.0
chr8	60714178.0	60714328.0							2.74368	4.82799	2.88285													ENSG00000171316	CHD7	1.0		CHD7	1.0	0.0
chr8	60714213.0	60714820.0										2.78913	4.77079	2.6581										ENSG00000171316	CHD7	1.0		CHD7	1.0	0.0
chr8	60714433.0	60714962.0													2.7453149999999997	5.177225	2.988085							ENSG00000171316	CHD7	1.0		CHD7
chr8	60714443.0	60714664.0							2.78515	5.2714	3.2376													ENSG00000171316	CHD7	1.0		CHD7
chr8	60714443.0	60715080.0										4.16619	10.08463	7.67555										ENSG00000171316	CHD7	1.0		CHD7
chr8	60714463.0	60714910.0							2.9872	5.80387	3.69539													ENSG00000171316	CHD7	1.0		CHD7
chr8	60714691.0	60714939.0							2.86328	5.3013	3.30265													ENSG00000171316	CHD7	1.0		CHD7
chr8	60715809.0	60715972.0													2.78396	5.94995	3.55955							ENSG00000171316	CHD7	1.0		CHD7
chr8	60715852.0	60716008.0							2.84974	5.61989	3.55786													ENSG00000171316	CHD7	1.0		CHD7
chr8	60716137.0	60716458.0							4.134	10.86466	8.47776													ENSG00000171316	CHD7	1.0		CHD7
chr8	60716139.0	60716512.0							2.54958	4.19114	2.32361													ENSG00000171316	CHD7	1.0		CHD7
chr8	60716139.0	60716607.0							2.662555	4.981565	3.0206													ENSG00000171316	CHD7	1.0		CHD7
chr8	60716193.0	60716443.0				3.17195	9.80218	7.94958																ENSG00000171316	CHD7	1.0		CHD7
chr8	60716206.0	60716564.0				2.9014100000000003	7.100505	5.287075																ENSG00000171316	CHD7	1.0		CHD7
chr8	60716216.0	60716563.0				2.95159	6.45716	4.61266																ENSG00000171316	CHD7	1.0		CHD7
chr8	60717509.0	60717731.0							2.61628	4.35434	2.47246													ENSG00000171316	CHD7	1.0		CHD7
chr8	60717611.0	60717877.0													2.53502	4.30062	2.30715							ENSG00000171316	CHD7	1.0		CHD7
chr8	60720036.0	60720644.0													2.85714	5.81767	3.45183							ENSG00000171316	CHD7	1.0		CHD7
chr8	60720481.0	60720726.0													2.85529	5.6351	3.25514							ENSG00000171316	CHD7	1.0		CHD7
chr8	60723849.0	60724062.0							3.35292	6.95345	4.74922													ENSG00000171316	CHD7	1.0		CHD7
chr8	60723861.0	60724052.0										2.55447	4.05619	2.11204										ENSG00000171316	CHD7	1.0		CHD7
chr8	60725057.0	60725208.0				3.16192	6.25252	4.45911																ENSG00000171316	CHD7	1.0		CHD7
chr8	60725657.0	60725823.0										2.79206	4.94822	2.81578										ENSG00000171316	CHD7	1.0		CHD7
chr8	60727379.0	60727861.0													3.33891	7.58326	4.77184							ENSG00000171316	CHD7	1.0		CHD7
chr8	60728054.0	60728257.0										2.47923	3.73894	1.84006										ENSG00000171316	CHD7	1.0		CHD7
chr8	60728076.0	60728346.0													2.53757	4.30715	2.26352							ENSG00000171316	CHD7	1.0		CHD7
chr8	60728426.0	60728669.0										2.63418	4.24306	2.23146										ENSG00000171316	CHD7	1.0		CHD7
chr8	60730885.0	60731094.0										3.04452	5.56315	3.44972										ENSG00000171316	CHD7	1.0		CHD7
chr8	60732328.0	60732509.0							3.04811	5.76644	3.67173													ENSG00000171316	CHD7	1.0		CHD7
chr8	60733108.0	60733477.0										2.56381	3.93063	2.06466										ENSG00000171316	CHD7	1.0		CHD7
chr8	60733238.0	60733388.0							2.59089	4.1418	2.2739													ENSG00000171316	CHD7	1.0		CHD7
chr8	60733503.0	60733764.0										2.47923	3.73894	1.84006										ENSG00000171316	CHD7	1.0		CHD7
chr8	60734414.0	60734661.0													2.5	4.2107	2.24224							ENSG00000171316	CHD7	1.0		CHD7
chr8	60734513.0	60734673.0										3.25399	6.48465	4.14416										ENSG00000171316	CHD7	1.0		CHD7
chr8	60736014.0	60736164.0													2.72031	4.76963	2.63151							ENSG00000171316	CHD7	1.0		CHD7
chr8	60738723.0	60738902.0							2.75072	5.68064	3.58041													ENSG00000171316	CHD7	1.0		CHD7
chr8	60738818.0	60739007.0										3.12945	6.37268	4.18316										ENSG00000171316	CHD7	1.0		CHD7
chr8	60738829.0	60738979.0							2.60552	5.39657	3.39206													ENSG00000171316	CHD7	1.0		CHD7
chr8	60740707.0	60741068.0							9.79263	56.4889	53.40365													ENSG00000171316	CHD7	1.0		CHD7	1.0	0.0	intron_variant
chr8	60740714.0	60741032.0							9.27152	61.9571	58.79424													ENSG00000171316	CHD7	1.0		CHD7	1.0	0.0	intron_variant
chr8	60740714.0	60741065.0							12.49355	91.05683	87.90836													ENSG00000171316	CHD7	1.0		CHD7	1.0	0.0	intron_variant
chr8	60741600.0	60741964.0										2.71739	4.92583	2.91778										ENSG00000171316	CHD7	1.0		CHD7				0.002564	1.0
chr8	60741705.0	60742313.0													3.29301	7.098075	4.36694							ENSG00000171316	CHD7	1.0		CHD7				0.002564	1.0
chr8	60741893.0	60742050.0				2.81065	4.9942	3.27705																ENSG00000171316	CHD7	1.0		CHD7
chr8	60741900.0	60742325.0							2.57681	5.4561	3.40714													ENSG00000171316	CHD7	1.0		CHD7
chr8	60741932.0	60742325.0							2.40303	4.423755	2.523745													ENSG00000171316	CHD7	1.0		CHD7
chr8	60742140.0	60742290.0										2.52304	5.13612	3.11994										ENSG00000171316	CHD7	1.0		CHD7
chr8	60742411.0	60743098.0				14.95633	113.31592	110.71387																ENSG00000171316	CHD7	1.0		CHD7
chr8	60742420.0	60742728.0													2.53646	4.44988	2.38018							ENSG00000171316	CHD7	1.0		CHD7
chr8	60742439.0	60743068.0				11.07218	57.34407	54.86763																ENSG00000171316	CHD7	1.0		CHD7
chr8	60742450.0	60743051.0				12.93375	65.30892	62.73016																ENSG00000171316	CHD7	1.0		CHD7
chr8	60742726.0	60742932.0													2.72031	4.76963	2.63151							ENSG00000171316	CHD7	1.0		CHD7
chr8	60742947.0	60743169.0										2.42212	4.67948	2.75226										ENSG00000171316	CHD7	1.0		CHD7
chr8	60742990.0	60743145.0													2.68784	5.17056	2.91846							ENSG00000171316	CHD7	1.0		CHD7
chr8	60745380.0	60745537.0													2.72921	4.95654	2.80222							ENSG00000171316	CHD7	1.0		CHD7
chr8	60747049.0	60747199.0				3.05103	7.53695	5.74623																ENSG00000171316	CHD7	1.0		CHD7	1.0	0.0	intron_variant
chr8	60747068.0	60747266.0				2.92479	5.64099	3.88779																ENSG00000171316	CHD7	1.0		CHD7	1.0	0.0	intron_variant
chr8	60748341.0	60748501.0							2.72282	4.44868	2.4931													ENSG00000171316	CHD7	1.0		CHD7
chr8	60751596.0	60751858.0				2.61652	4.04909	2.34111																ENSG00000171316	CHD7	1.0		CHD7
chr8	60751690.0	60751941.0										3.04452	5.56315	3.44972										ENSG00000171316	CHD7	1.0		CHD7
chr8	60751708.0	60751869.0				3.08989	6.26799	4.47411																ENSG00000171316	CHD7	1.0		CHD7
chr8	60752092.0	60752573.0				14.96015	101.81353	99.2565																ENSG00000171316	CHD7	1.0		CHD7
chr8	60752134.0	60752575.0				9.89103	41.20161	38.80466																ENSG00000171316	CHD7	1.0		CHD7
chr8	60752228.0	60752583.0				12.60997	67.09848	64.5553																ENSG00000171316	CHD7	1.0		CHD7
chr8	60752304.0	60752558.0										3.365	6.76073	4.53291										ENSG00000171316	CHD7	1.0		CHD7
chr8	60752339.0	60752496.0							2.42696	3.48601	1.71883													ENSG00000171316	CHD7	1.0		CHD7
chr8	60752341.0	60752558.0										3.09904	5.89258	3.6165										ENSG00000171316	CHD7	1.0		CHD7
chr8	60754039.0	60754231.0				4.41426	10.72125	8.74105																ENSG00000171316	CHD7	1.0		CHD7
chr8	60754042.0	60754262.0				5.54723	17.64877	15.57381																ENSG00000171316	CHD7	1.0		CHD7
chr8	60754070.0	60754262.0				4.27461	12.45906	10.54679																ENSG00000171316	CHD7	1.0		CHD7
chr8	60759186.0	60759475.0				4.46429	18.38647	16.3772																ENSG00000171316	CHD7	1.0		CHD7
chr8	60759186.0	60759641.0				2.36018	4.35826	2.68215																ENSG00000171316	CHD7	1.0		CHD7
chr8	60759213.0	60759363.0				2.68222	5.31517	3.52748																ENSG00000171316	CHD7	1.0		CHD7
chr8	60759601.0	60760011.0							2.71085	4.43335	2.507255													ENSG00000171316	CHD7	1.0		CHD7
chr8	60761926.0	60762146.0							3.11864	6.54613	4.37672													ENSG00000171316	CHD7	1.0		CHD7
chr8	60761928.0	60762155.0										2.37859	4.54356	2.66793										ENSG00000171316	CHD7	1.0		CHD7
chr8	60762015.0	60762927.0													3.038525	6.655845	4.080114999999999							ENSG00000171316	CHD7	1.0		CHD7
chr8	60762275.0	60762519.0							2.47985	4.29864	2.42177													ENSG00000171316	CHD7	1.0		CHD7
chr8	60762280.0	60762536.0													2.89519	6.28787	3.78499							ENSG00000171316	CHD7	1.0		CHD7
chr8	60762325.0	60762492.0				2.21987	3.7034	2.03156																ENSG00000171316	CHD7	1.0		CHD7
chr8	60762342.0	60762968.0													3.38572	7.95036	5.10408							ENSG00000171316	CHD7	1.0		CHD7
chr8	60762640.0	60762866.0													2.89017	6.27273	3.77249							ENSG00000171316	CHD7	1.0		CHD7
chr8	60762690.0	60763554.0				9.75877	84.40921	81.932485																ENSG00000171316	CHD7	1.0		CHD7
chr8	60762696.0	60763546.0				8.70563	61.36475	58.86192																ENSG00000171316	CHD7	1.0		CHD7
chr8	60762719.0	60763144.0							2.90042	5.940075	3.82246													ENSG00000171316	CHD7	1.0		CHD7
chr8	60762721.0	60762898.0										3.12733	6.16454	3.98879										ENSG00000171316	CHD7	1.0		CHD7
chr8	60762727.0	60763546.0				9.239955	59.68484	57.147045																ENSG00000171316	CHD7	1.0		CHD7
chr8	60762738.0	60763107.0							3.0199	6.08136	3.96405													ENSG00000171316	CHD7	1.0		CHD7
chr8	60762753.0	60763034.0							2.46624	4.40065	2.51485													ENSG00000171316	CHD7	1.0		CHD7
chr8	60763016.0	60763166.0										2.78592	4.933	2.92436										ENSG00000171316	CHD7	1.0		CHD7
chr8	60763305.0	60763508.0							3.95809	11.73298	9.42057													ENSG00000171316	CHD7	1.0		CHD7
chr8	60763328.0	60763490.0										3.55819	7.95279	5.50039										ENSG00000171316	CHD7	1.0		CHD7
chr8	60763335.0	60763506.0							3.46021	7.9233	5.65815													ENSG00000171316	CHD7	1.0		CHD7
chr8	60763350.0	60763520.0													2.58462	4.72819	2.63151							ENSG00000171316	CHD7	1.0		CHD7
chr8	60763746.0	60763962.0							2.49135	4.04756	2.2255													ENSG00000171316	CHD7	1.0		CHD7
chr8	60764960.0	60765337.0							2.23136	3.50811	1.73855													ENSG00000171316	CHD7	1.0		CHD7
chr8	60765225.0	60765482.0										4.1979	10.75261	8.16943										ENSG00000171316	CHD7	1.0		CHD7
chr8	60765332.0	60765519.0													2.50784	4.37354	2.31824							ENSG00000171316	CHD7	1.0		CHD7
chr8	60766169.0	60766338.0										2.5825	4.27186	2.25638										ENSG00000171316	CHD7	1.0		CHD7
chr8	60766267.0	60766628.0							3.26371	7.36948	5.14602													ENSG00000171316	CHD7	1.0		CHD7
chr8	60767016.0	60767166.0										2.74368	4.82799	2.8297										ENSG00000171316	CHD7	1.0		CHD7
chr8	60767460.0	60767755.0				2.39468	4.98726	3.27033																ENSG00000171316	CHD7	1.0		CHD7
chr8	60767465.0	60767725.0				3.57823	13.60738	11.6718																ENSG00000171316	CHD7	1.0		CHD7
chr8	60767502.0	60767725.0				2.94865	7.19433	5.32127																ENSG00000171316	CHD7	1.0		CHD7
chr8	60768411.0	60768692.0				3.92488	10.53313	8.65775																ENSG00000171316	CHD7	1.0		CHD7
chr8	60768433.0	60768599.0							3.04315	5.55986	3.46776													ENSG00000171316	CHD7	1.0		CHD7
chr8	60773075.0	60773225.0										2.42212	4.67948	2.75226										ENSG00000171316	CHD7	1.0		CHD7	1.0	0.0	intron_variant
chr8	60773412.0	60773572.0				3.81797	8.10758	6.19767																ENSG00000171316	CHD7	1.0		CHD7
chr8	60773422.0	60773572.0										2.47923	3.73894	1.84006										ENSG00000171316	CHD7	1.0		CHD7
chr8	60773422.0	60773591.0				3.40156	7.98737	6.18																ENSG00000171316	CHD7	1.0		CHD7
chr8	60774297.0	60774699.0													3.29301	7.01714	4.26695							ENSG00000171316	CHD7	1.0		CHD7
chr8	60774319.0	60774500.0							3.20332	6.14818	4.00148													ENSG00000171316	CHD7	1.0		CHD7
chr8	60774355.0	60774505.0													2.72921	4.95654	2.80222							ENSG00000171316	CHD7	1.0		CHD7
chr8	60774368.0	60774670.0													2.67113	4.80522	2.61746							ENSG00000171316	CHD7	1.0		CHD7
chr8	60774456.0	60774759.0										2.72405	4.45151	2.49176										ENSG00000171316	CHD7	1.0		CHD7
chr8	60774469.0	60774682.0							2.58876	3.9868	2.13746													ENSG00000171316	CHD7	1.0		CHD7
chr8	60777988.0	60778200.0							3.50532	7.57549	5.32657													ENSG00000171316	CHD7	1.0		CHD7
chr8	60778026.0	60778221.0							5.01572	13.943	11.57392													ENSG00000171316	CHD7	1.0		CHD7
chr8	60778027.0	60778288.0							3.36348	6.75699	4.56345													ENSG00000171316	CHD7	1.0		CHD7
chr8	60778129.0	60778279.0										2.56381	3.93063	2.06466										ENSG00000171316	CHD7	1.0		CHD7
chr8	60779625.0	60779846.0													2.53757	4.30715	2.26352							ENSG00000171316	CHD7	1.0		CHD7
chr8	60779627.0	60780006.0										2.56381	3.93063	2.06466										ENSG00000171316	CHD7	1.0		CHD7
chr8	60779632.0	60779787.0													2.72031	4.76963	2.63151							ENSG00000171316	CHD7	1.0		CHD7
chr8	60779696.0	60780128.0							2.75056	4.51255	2.59129													ENSG00000171316	CHD7	1.0		CHD7
chr8	60780997.0	60781227.0				2.71022	4.58182	2.88111																ENSG00000171316	CHD7	1.0		CHD7
chr8	60781797.0	60781947.0				3.16192	6.25252	4.45911																ENSG00000171316	CHD7	1.0		CHD7
chr8	60781807.0	60781979.0				3.40156	7.98737	6.18																ENSG00000171316	CHD7	1.0		CHD7
chr8	60783620.0	60783821.0													3.00214	6.03368	3.57549							ENSG00000171316	CHD7	1.0		CHD7
chr8	60784364.0	60784832.0										6.68693	23.93875	21.06166										ENSG00000171316	CHD7	1.0		CHD7
chr8	60784374.0	60784651.0										4.88281	20.12595	17.20824										ENSG00000171316	CHD7	1.0		CHD7
chr8	60784427.0	60784714.0										6.68648	24.39177	21.64615										ENSG00000171316	CHD7	1.0		CHD7
chr8	60784485.0	60784640.0							2.59089	4.1418	2.2739													ENSG00000171316	CHD7	1.0		CHD7
chr8	60786329.0	60786479.0										2.80308	5.14727	3.0918										ENSG00000171316	CHD7	1.0		CHD7
chr8	60789669.0	60789914.0													3.00666	5.85437	3.40661							ENSG00000171316	CHD7	1.0		CHD7
chr8	60790536.0	60790745.0													2.86349	5.30183	3.00837							ENSG00000171316	CHD7	1.0		CHD7
chr8	60790870.0	60791087.0													3.0085	6.24259	3.74735							ENSG00000171316	CHD7	1.0		CHD7
chr8	60791603.0	60791753.0										2.63418	4.24306	2.23146										ENSG00000171316	CHD7	1.0		CHD7
chr8	60792533.0	60793262.0							7.765585	45.183485000000005	42.317465000000006													ENSG00000171316	CHD7	1.0		CHD7
chr8	60792533.0	60793265.0				11.72756	88.91979	86.308235																ENSG00000171316	CHD7	1.0		CHD7
chr8	60792543.0	60793267.0				12.08535	96.8066	94.326175																ENSG00000171316	CHD7	1.0		CHD7
chr8	60792656.0	60793273.0							10.554205	79.380635	76.37721499999999													ENSG00000171316	CHD7	1.0		CHD7
chr8	60792667.0	60793260.0										6.319140000000001	26.006045	23.28992										ENSG00000171316	CHD7	1.0		CHD7
chr8	60792675.0	60793267.0				12.91364	81.842375	79.212485																ENSG00000171316	CHD7	1.0		CHD7
chr8	60792692.0	60793260.0							6.47602	35.464529999999996	32.79156													ENSG00000171316	CHD7	1.0		CHD7
chr8	60792702.0	60792856.0													2.86349	5.30183	3.00837							ENSG00000171316	CHD7	1.0		CHD7
chr8	60792716.0	60793194.0										3.45338	10.2309	7.64185										ENSG00000171316	CHD7	1.0		CHD7
chr8	60792928.0	60793209.0										4.02875	9.72326	7.1776										ENSG00000171316	CHD7	1.0		CHD7
chr8	60795715.0	60795995.0				3.38115	9.51251	7.66465																ENSG00000171316	CHD7	1.0		CHD7
chr8	60795729.0	60795990.0							2.58368	4.87613	2.90328													ENSG00000171316	CHD7	1.0		CHD7
chr8	60795788.0	60795939.0				2.37781	3.76459	2.0894																ENSG00000171316	CHD7	1.0		CHD7
chr8	60795788.0	60796112.0				2.4819	4.86491	3.15281																ENSG00000171316	CHD7	1.0		CHD7
chr8	60795796.0	60795990.0							2.76322	6.56035	4.46215													ENSG00000171316	CHD7	1.0		CHD7
chr8	60800585.0	60801020.0							7.11909	25.18894	22.61795													ENSG00000171316	CHD7	1.0		CHD7				0.003487	1.0
chr8	60800781.0	60800953.0							3.96254	9.54687	7.19215													ENSG00000171316	CHD7	1.0		CHD7
chr8	60800803.0	60800999.0							3.68381	8.03262	5.76212													ENSG00000171316	CHD7	1.0		CHD7
chr8	60805353.0	60805567.0							2.59089	4.1418	2.2739													ENSG00000171316	CHD7	1.0		CHD7
chr8	60805417.0	60805642.0							2.72282	4.44868	2.4931													ENSG00000171316	CHD7	1.0		CHD7
chr8	60805462.0	60805673.0							2.91236	5.062	3.07886													ENSG00000171316	CHD7	1.0		CHD7
chr8	60806693.0	60806955.0							3.20051	6.35017	4.19687													ENSG00000171316	CHD7	1.0		CHD7
chr8	60806752.0	60806952.0										2.56381	3.93063	2.06466										ENSG00000171316	CHD7	1.0		CHD7
chr8	60807733.0	60808166.0				25.87694	237.03008	233.73724																ENSG00000171316	CHD7	1.0		CHD7
chr8	60807766.0	60808166.0				25.97793	271.27539	267.90567																ENSG00000171316	CHD7	1.0		CHD7
chr8	60807766.0	60808180.0				34.44485	541.08081	537.49756																ENSG00000171316	CHD7	1.0		CHD7
chr8	60807783.0	60808125.0							7.11909	25.18894	22.61795													ENSG00000171316	CHD7	1.0		CHD7
chr8	60807819.0	60808116.0							3.52365	7.38541	5.15114													ENSG00000171316	CHD7	1.0		CHD7
chr8	60807824.0	60808118.0							5.94381	19.59781	16.96787													ENSG00000171316	CHD7	1.0		CHD7
chr8	60810763.0	60811116.0													3.29301	7.01714	4.26695							ENSG00000171316	CHD7	1.0		CHD7
chr8	60816963.0	60817167.0													2.67113	4.80522	2.61746							ENSG00000171316	CHD7	1.0		CHD7
chr8	60817926.0	60818240.0													2.86567	5.4854	3.17998							ENSG00000171316	CHD7	1.0		CHD7
chr8	60821624.0	60822089.0							2.72282	4.44868	2.4931													ENSG00000171316	CHD7	1.0		CHD7				0.007759	1.0
chr8	60821786.0	60822054.0							3.07415	5.63398	3.59761													ENSG00000171316	CHD7	1.0		CHD7
chr8	60824568.0	60824809.0							3.72134	8.12737	5.93867													ENSG00000171316	CHD7	1.0		CHD7
chr8	60828468.0	60828637.0													2.72921	4.95654	2.80222							ENSG00000171316	CHD7	1.0		CHD7
chr8	60829069.0	60829274.0													2.72921	4.95654	2.80222							ENSG00000171316	CHD7	1.0		CHD7
chr8	60829146.0	60829303.0													2.80469	5.32355	2.99547							ENSG00000171316	CHD7	1.0		CHD7
chr8	60830662.0	60830926.0													3.00214	6.03368	3.57549							ENSG00000171316	CHD7	1.0		CHD7
chr8	60831502.0	60831672.0													2.86567	5.4854	3.17998							ENSG00000171316	CHD7	1.0		CHD7
chr8	60832384.0	60832605.0							2.88299	4.99301	2.96442													ENSG00000171316	CHD7	1.0		CHD7
chr8	60832421.0	60832599.0													3.00666	5.85437	3.40661							ENSG00000171316	CHD7	1.0		CHD7
chr8	60832983.0	60833151.0													2.86349	5.30183	3.00837							ENSG00000171316	CHD7	1.0		CHD7
chr8	60838693.0	60838895.0										3.20476	6.15169	3.97675										ENSG00000171316	CHD7	1.0		CHD7
chr8	60840227.0	60840377.0													2.39091	4.05884	2.11968							ENSG00000171316	CHD7	1.0		CHD7
chr8	60842667.0	60843033.0										2.51872	4.18969	2.207555										ENSG00000171316	CHD7	1.0		CHD7
chr8	60842844.0	60842994.0										2.95203	5.52611	3.43742										ENSG00000171316	CHD7	1.0		CHD7
chr8	60843463.0	60843613.0										2.39203	3.80024	1.89262										ENSG00000171316	CHD7	1.0		CHD7
chr8	60843726.0	60844066.0										2.83814	7.34598	5.00741										ENSG00000171316	CHD7	1.0		CHD7
chr8	60843953.0	60844211.0				3.01135	5.67488	3.90945																ENSG00000171316	CHD7	1.0		CHD7
chr8	60843980.0	60844211.0				3.1399	6.80826	5.04176																ENSG00000171316	CHD7	1.0		CHD7
chr8	60846829.0	60846989.0													2.49053	4.75044	2.61746							ENSG00000171316	CHD7	1.0		CHD7
chr8	60848058.0	60848635.0							15.62433	296.30682	291.5954													ENSG00000171316	CHD7	1.0		CHD7	1.0	0.0	intron_variant
chr8	60848066.0	60848675.0							18.55181	478.56076	473.67307													ENSG00000171316	CHD7	1.0		CHD7	1.0	0.0	intron_variant
chr8	60848088.0	60848675.0							19.01599	407.09732	402.02548													ENSG00000171316	CHD7	1.0		CHD7	1.0	0.0	intron_variant
chr8	60848222.0	60848397.0										2.79011	5.45555	3.37293										ENSG00000171316	CHD7	1.0		CHD7	1.0	0.0	intron_variant
chr8	60849456.0	60849927.0							3.25169	18.47889	15.89859													ENSG00000171316	CHD7	1.0		CHD7
chr8	60849512.0	60849887.0							3.79552	31.3326	28.68098													ENSG00000171316	CHD7	1.0		CHD7
chr8	60849519.0	60849987.0							3.66284	23.01436	20.32327													ENSG00000171316	CHD7	1.0		CHD7
chr8	60849582.0	60849768.0													2.32234	4.49045	2.47755							ENSG00000171316	CHD7	1.0		CHD7
chr8	60850451.0	60850647.0										2.52366	5.57134	3.50329										ENSG00000171316	CHD7	1.0		CHD7
chr8	60851859.0	60852059.0										2.38273	3.51788	1.70199										ENSG00000171316	CHD7	1.0		CHD7
chr8	60852036.0	60852233.0													2.4447	4.34053	2.33912							ENSG00000171316	CHD7	1.0		CHD7
chr8	60852970.0	60853212.0										2.78592	4.933	2.92436										ENSG00000171316	CHD7	1.0		CHD7
chr8	60854044.0	60854225.0				2.74741	5.17031	3.4784																ENSG00000171316	CHD7	1.0		CHD7
chr8	60854044.0	60854400.0				2.86079	5.11766	3.38298																ENSG00000171316	CHD7	1.0		CHD7
chr8	60854112.0	60854296.0													3.29114	7.66574	4.84455							ENSG00000171316	CHD7	1.0		CHD7
chr8	60857505.0	60857691.0													2.63473	5.02095	2.7955							ENSG00000171316	CHD7	1.0		CHD7
chr8	60857541.0	60857859.0													2.68886	5.01242	2.84778							ENSG00000171316	CHD7	1.0		CHD7
chr8	60857548.0	60857735.0							2.74329	4.66126	2.70878													ENSG00000171316	CHD7	1.0		CHD7
chr8	60860228.0	60860378.0													2.80469	5.32355	2.99547							ENSG00000171316	CHD7	1.0		CHD7
chr8	60864425.0	60864603.0										2.45283	5.04929	3.07494										ENSG00000171316	CHD7	1.0		CHD7
chr8	60864997.0	60865400.0										2.774225	4.7808	2.81496										ENSG00000171316	CHD7	1.0		CHD7
chr8	60865256.0	60865471.0										2.72489	6.09774	3.91889										ENSG00000171316	CHD7	1.0		CHD7
chr8	60865655.0	60866148.0													2.86567	5.4854	3.17998							ENSG00000171316	CHD7	1.0		CHD7
chr8	60866343.0	60866536.0													2.86349	5.30183	3.00837							ENSG00000171316	CHD7	1.0		CHD7
chr8	60866395.0	60866545.0							2.56265	3.92802	2.0566													ENSG00000171316	CHD7	1.0		CHD7
chr8	60868697.0	60868870.0													2.61357	4.80752	2.73524
chr8	60872216.0	60872454.0				4.28827	13.40423	11.47109
chr8	60873703.0	60874414.0													2.94952	6.63749	4.01962															0.002345	1.0
chr8	60874109.0	60874445.0										2.47923	3.73894	1.84006
chr8	60875557.0	60876268.0				9.51068	45.96954	43.57973
chr8	60875602.0	60876212.0				10.45426	58.36798	56.02007
chr8	60875609.0	60875877.0										2.28773	4.49736	2.62822
chr8	60875628.0	60876133.0				10.31614	44.24784	41.82527
chr8	60875640.0	60876472.0							3.42105	8.04363	5.86558
chr8	60875683.0	60876247.0							2.59901	4.76768	2.80532
chr8	60875788.0	60876244.0							2.83592	5.40661	3.34551
chr8	60876031.0	60876543.0										3.532985	8.157345	5.848725
chr8	60876118.0	60876505.0										2.51009	5.52403	3.46169
chr8	60876315.0	60876465.0				2.84996	4.7396	2.98636
chr8	60876322.0	60876472.0							2.50696	4.08616	2.19755
chr8	60876795.0	60877227.0							2.7846450000000003	5.24635	3.2907450000000003
chr8	60876857.0	60877331.0							2.83323	5.57451	3.51618
chr8	60877092.0	60877431.0							2.67983	4.66814	2.69231
chr8	60884951.0	60885117.0													3.41152	7.7875	4.87466
chr8	60885510.0	60885769.0													2.53757	4.30715	2.26352
chr8	60886466.0	60886703.0										2.87443	5.15112	3.09535
chr8	60887338.0	60887556.0										3.19149	6.32739	4.14074
chr8	60887720.0	60888138.0										2.62397	5.60905	3.50889
chr8	60887819.0	60888039.0										2.66864	4.48148	2.51847
chr8	60887841.0	60888056.0							2.91236	5.062	3.07886
chr8	60889446.0	60890034.0													2.79543	5.47026	3.17998
chr8	60890441.0	60890955.0							2.44957	3.80744	2.01366
chr8	60890832.0	60891052.0							3.86997	9.03079	6.71621
chr8	60890833.0	60891064.0							3.37423	7.00793	4.87853
chr8	60891189.0	60891421.0													2.69773	5.19829	2.97683
chr8	60892801.0	60893029.0							2.49816	3.92306	2.11546
chr8	60894689.0	60894950.0										2.49653	4.06038	2.11564
chr8	60896159.0	60896385.0							4.01189	9.95683	7.58827
chr8	60898177.0	60898358.0													2.67113	4.80522	2.61746
chr8	60899177.0	60899422.0							2.52366	3.83988	2.03672
chr8	60899241.0	60899422.0							3.20332	6.14818	4.00148
chr8	60899243.0	60899553.0													2.53757	4.30715	2.26352
chr8	60899311.0	60900007.0													3.2162	7.6559	4.75464															0.0031238	2.0
chr8	60899328.0	60899702.0										2.6393	4.41033	2.37723
chr8	60899434.0	60899777.0										3.93595	13.0273	10.30069
chr8	60899499.0	60899786.0							3.20051	6.35017	4.19687
chr8	60899521.0	60899723.0										2.61941	4.20858	2.31029
chr8	60905148.0	60905298.0													2.76382	5.38267	3.04465
chr8	60905998.0	60906148.0										2.33838	3.54034	1.72097
chr8	60906061.0	60906240.0													2.59281	4.90211	2.73791
chr8	60906103.0	60906295.0													2.53776	4.59916	2.50239
chr8	60906420.0	60906570.0							2.38636	4.17683	2.30518
chr8	60908779.0	60909001.0							2.2335	3.85682	2.05215
chr8	60908815.0	60909144.0				5.78313	42.15542	39.91463
chr8	60908834.0	60909205.0				3.49014	12.9613	10.97365
chr8	60908845.0	60909228.0				4.56708	18.17817	16.05033
chr8	60909301.0	60909471.0										2.24839	3.78513	1.97851
chr8	60909460.0	60910498.0							3.2946150000000003	9.1159225	6.8858225
chr8	60909533.0	60910513.0							4.107184999999999	15.94025	13.620965
chr8	60909626.0	60910127.0										2.627725	6.979229999999999	4.70409
chr8	60909678.0	60910494.0										3.757543333333333	11.599063333333334	9.166533333333334
chr8	60909683.0	60910122.0							4.24278	13.25288	10.79473
chr8	60909891.0	60910283.0										2.41349	4.056125	2.09189
chr8	60910209.0	60910502.0							2.4447	4.34053	2.42506
chr8	60911577.0	60912261.0				9.02921	92.17825	89.66138
chr8	60911579.0	60912183.0				10.30479	93.81289	91.11539
chr8	60911604.0	60912271.0				8.70813	55.42376	52.91322
chr8	60912701.0	60913113.0				5.16006	22.68171	20.48688
chr8	60912815.0	60913147.0				6.49883	53.26474	50.9481
chr8	60912844.0	60913058.0				3.21314	11.44792	9.49408
chr8	60914872.0	60915046.0							2.54521	4.3267	2.41275
chr8	60915589.0	60915911.0													2.97582	6.34049	3.82785
chr8	60916038.0	60916272.0										2.83993	7.52856	5.17469
chr8	60916367.0	60917037.0										3.11823	9.17653	6.6634
chr8	60916464.0	60916694.0										3.08166	5.84966	3.71442
chr8	60916497.0	60916787.0							2.80187	5.31603	3.31649
chr8	60916521.0	60916671.0													2.82448	5.37622	3.06928
chr8	60916610.0	60916983.0										2.54873	4.04265	2.10038
chr8	60920328.0	60920611.0													2.73109	5.95278	3.48762
chr8	60920331.0	60920500.0							2.32399	3.50554	1.71993
chr8	60922164.0	60922601.0													3.078995	7.54705	4.69423
chr8	60922165.0	60922345.0										2.5239	6.29347	4.09477
chr8	60922553.0	60922899.0							2.81313	5.34603	3.28958
chr8	60922759.0	60922989.0										3.10296	6.30265	4.11784
chr8	60922784.0	60923094.0													2.41217	4.51544	2.48
chr8	60922809.0	60922980.0													2.7972	6.1623	3.65272
chr8	60922857.0	60923229.0										2.62271	6.99402	4.70548
chr8	60922867.0	60923142.0										2.80308	5.14727	2.99302
chr8	60923594.0	60924442.0													2.39334	4.45863	2.45183
chr8	60923709.0	60923865.0													2.59459	5.21053	2.95168
chr8	60924245.0	60924686.0										2.54823	6.68369	4.42404
chr8	60924326.0	60924697.0													2.4628	4.80582	2.66055
chr8	60924326.0	60924750.0										3.00136	6.03161	3.88249
chr8	60926350.0	60926604.0							2.39044	4.1883	2.31554
chr8	60929040.0	60929214.0													2.7268	5.93909	3.55098
chr8	60929054.0	60929209.0										2.33564	4.78357	2.84295
chr8	60929331.0	60929635.0							2.38253	3.77644	1.98647
chr8	60929755.0	60930026.0							2.93436	5.29736	3.29903
chr8	60930294.0	60930594.0										2.58359	4.12466	2.17078
chr8	60932344.0	60932494.0													2.67261	5.44671	3.1268
chr8	60932637.0	60932787.0							2.42696	3.48601	1.71883
chr8	60940447.0	60940857.0										3.09278	6.07627	3.78502
chr8	60940663.0	60941002.0										2.62431	4.52804	2.56017
chr8	60940699.0	60940944.0													2.76091	5.87923	3.41351
chr8	60941662.0	60942020.0													2.40175	4.35206	2.30059
chr8	60942718.0	60942868.0										2.47923	3.73894	1.84006
chr8	60943572.0	60943931.0													2.7833	6.45938	3.92511
chr8	60943635.0	60943806.0										2.78913	4.77079	2.6581
chr8	60944200.0	60945230.0							4.506085	16.31872	13.814925
chr8	60944232.0	60944583.0							2.570685	5.172985000000001	3.17544
chr8	60944255.0	60944556.0							3.35679	8.97816	6.75607
chr8	60944258.0	60944539.0										2.30548	4.80058	2.85785
chr8	60944692.0	60945208.0							8.06885	44.03575	41.24689
chr8	60944729.0	60945178.0							5.74468	25.02858	22.30219
chr8	60944827.0	60945169.0										3.41382	11.46193	8.80476
chr8	60947338.0	60947488.0										2.23077	4.64558	2.75226
chr8	60948045.0	60948259.0										2.68371	4.99846	2.95601
chr8	60948610.0	60948810.0				2.94451	6.62202	4.77288
chr8	60948921.0	60949187.0				7.75547	47.86996	45.58826
chr8	60948923.0	60949223.0				7.29387	37.86306	35.54418
chr8	60948933.0	60949193.0				6.49943	29.16592	26.88976
chr8	60949005.0	60949216.0							2.24719	3.89747	2.08852
chr8	60949871.0	60950107.0				3.07406	8.40685	6.59154
chr8	60949879.0	60950063.0				3.10492	7.71524	5.86608
chr8	60949881.0	60950048.0							2.51989	4.26183	2.3548
chr8	60949891.0	60950360.0													2.481185	4.815189999999999	2.66173
chr8	60950205.0	60950534.0													2.5286	4.57382	2.54569
chr8	60950440.0	60951375.0				6.62577	32.307535	30.079285
chr8	60950490.0	60950761.0				3.1477	7.24021	5.366
chr8	60950538.0	60950927.0							2.52964	3.85343	2.049
chr8	60950583.0	60950884.0							2.93255	5.477	3.42639
chr8	60950619.0	60951368.0				7.04429	42.316605	40.161845
chr8	60950636.0	60950874.0													3.02678	6.87452	4.21594
chr8	60950869.0	60951214.0							2.56265	3.92802	2.0566
chr8	60950913.0	60951368.0				10.42305	58.87768	56.34244
chr8	60951144.0	60951457.0													2.85063	6.15312	3.64474
chr8	60952910.0	60953290.0										3.20476	6.15169	3.97675
chr8	60952955.0	60953196.0							3.18471	6.10284	4.04075
chr8	60959255.0	60959645.0							2.75103	5.01307	2.98257
chr8	60959408.0	60959558.0										2.72405	4.45151	2.49176
chr8	60960120.0	60960359.0							2.36908	3.87107	2.06991
chr8	60960449.0	60960681.0													3.02035	6.27548	3.75157
chr8	60961012.0	60961254.0													2.54521	4.3267	2.32833
chr8	60961074.0	60961909.0				8.771545	46.12353	43.905955
chr8	60961074.0	60962237.0				6.488155000000001	38.0197	35.922825
chr8	60961086.0	60961688.0										3.20476	6.15169	3.97675
chr8	60961157.0	60961810.0							6.2182	27.24276	24.64328
chr8	60961181.0	60961886.0				17.9	160.12466	157.3627
chr8	60961220.0	60961611.0										4.0678	10.95878	8.3694
chr8	60961296.0	60961793.0							5.36443	20.50275	17.8555
chr8	60961296.0	60961905.0							5.6916	20.44555	17.827
chr8	60961391.0	60961688.0										2.46696	5.37313	3.32899
chr8	60962021.0	60962243.0				4.81444	19.16811	17.14815
chr8	60962026.0	60962203.0				2.83286	5.22362	3.43909
chr8	60964192.0	60964342.0										2.47525	4.28629	2.26885
chr8	60965095.0	60965385.0							2.49626	5.0509	3.07886
chr8	60967287.0	60968164.0							4.2467500000000005	11.631915	9.261865
chr8	60967337.0	60967532.0													2.84653	5.78755	3.40308
chr8	60967431.0	60967676.0													3.05882	6.97206	4.29607
chr8	60967436.0	60967775.0							3.69823	8.5741	6.27104
chr8	60967466.0	60968085.0							3.699785	10.19318	7.981305000000001
chr8	60967501.0	60967654.0										2.39774	3.68338	1.84006
chr8	60968894.0	60969148.0							2.60384	4.78092	2.8395
chr8	60968931.0	60969137.0										2.74368	4.82799	2.70893
chr8	60968963.0	60969123.0													2.5286	4.57382	2.54569
chr8	60969160.0	60969330.0							2.90065	5.3963	3.35233
chr8	60971500.0	60971782.0													3.59897	9.03986	5.83763
chr8	60972618.0	60972778.0										2.67158	6.24063	4.04704
chr8	60972945.0	60973148.0										2.9204	7.46643	5.11768
chr8	60974796.0	60975152.0										2.61569	5.5823	3.50889
chr8	60974842.0	60975210.0													2.72031	4.76963	2.63151
chr8	60974848.0	60975082.0													2.59275	4.44797	2.44324
chr8	60978995.0	60979310.0													2.97927	6.16125	3.6519
chr8	60980881.0	60981033.0							2.45965	3.69429	1.88597
chr8	60981386.0	60981588.0							3.55955	7.47498	5.31745
chr8	60981396.0	60981838.0							2.8421399999999997	5.226205	3.24255
chr8	60981513.0	60981886.0													2.92249	6.00224	3.51742
chr8	60981771.0	60982059.0							2.42696	3.48601	1.71883
chr8	60984686.0	60984836.0										2.39203	3.80024	1.89262
chr8	60984830.0	60985095.0													2.6253	4.99427	2.8332
chr8	60985148.0	60985352.0							2.42098	3.87265	2.04281
chr8	60986006.0	60986166.0													2.63947	5.03435	2.80651
chr8	60987078.0	60987228.0													2.84866	5.97036	3.57549
chr8	60987646.0	60987863.0										2.52492	4.27472	2.36871
chr8	60988025.0	60988452.0							2.64511	4.42446	2.52652
chr8	60988215.0	60988365.0										2.35448	3.70598	1.90966
chr8	60989664.0	60989862.0													2.89505	6.10617	3.61335
chr8	60990409.0	60990616.0													2.40506	3.96497	2.04322
chr8	60991170.0	60991372.0										3.12343	8.1821	5.7611
chr8	60991281.0	60991572.0										2.63418	4.24306	2.23146
chr8	60992910.0	60993539.0													3.18302	6.92939	4.26038
chr8	60993140.0	60993446.0													2.53757	4.30715	2.26352
chr8	60993240.0	60993539.0													3.25407	7.55661	4.71518
chr8	60993306.0	60993746.0							2.90742	5.23177	3.18415
chr8	60993340.0	60993737.0							2.71084	4.58332	2.65669
chr8	60993535.0	60993700.0							2.4872	3.89703	2.09281
chr8	60997145.0	60997368.0							3.64821	9.18605	6.95786
chr8	60997436.0	60997793.0										2.35294	3.57553	1.75065
chr8	60997486.0	60997777.0							2.38253	3.77644	1.97982
chr8	60997491.0	60997772.0							3.29277	7.01651	4.81016
chr8	60997507.0	60997805.0							4.21512	11.09431	8.68005
chr8	60997542.0	60997794.0				2.74741	5.17031	3.4784
chr8	60998051.0	60998545.0													2.79229	5.426335	3.118455
chr8	60998120.0	60998540.0										2.88428	4.99607	2.95408
chr8	60998121.0	60998428.0							2.69695	4.71112	2.73139
chr8	60998219.0	60998516.0													3.00261	6.22622	3.73425
chr8	60998834.0	60999384.0							3.21909	7.2742	5.14335
chr8	60998981.0	60999374.0							3.38733	7.26721	5.04606
chr8	60999002.0	60999474.0							4.56554	12.70049	10.25879
chr8	60999141.0	60999369.0				3.1399	6.80826	5.04176
chr8	61000732.0	61000955.0													2.43619	4.31673	2.27155
chr8	61003728.0	61003878.0													2.52583	4.71085	2.59352
chr8	61004455.0	61004749.0										2.82087	5.19293	3.13355
chr8	61004498.0	61004701.0				2.71022	4.58182	2.88111
chr8	61004534.0	61004771.0				3.00907	6.24417	4.50048
chr8	61005788.0	61006129.0							2.5	4.2107	2.33559
chr8	61005850.0	61006545.0							3.3941600000000003	8.090885	5.93313
chr8	61012526.0	61012795.0													2.99432	7.34782	4.55702
chr8	61012529.0	61012718.0										2.28883	3.90057	1.97843
chr8	61012578.0	61012738.0							2.17906	3.80309	2.00987
chr8	61012578.0	61013064.0				3.237205	6.5511099999999995	4.744809999999999
chr8	61012588.0	61012738.0										2.10066	3.65956	1.86907
chr8	61012854.0	61013141.0				2.74741	5.17031	3.4784
chr8	61012914.0	61013064.0				2.60316	3.86825	2.16857
chr8	61012927.0	61013151.0										2.35457	5.7354	3.62125
chr8	61013624.0	61014026.0										2.9035	7.95219	5.65116
chr8	61014178.0	61014461.0				6.76822	21.88834	19.7023
chr8	61014178.0	61014541.0				11.90545	68.14526	65.74252
chr8	61014209.0	61014490.0				9.03406	39.24436	36.91197
chr8	61016500.0	61017130.0							6.71141	33.60701	30.7813
chr8	61016559.0	61017183.0							6.84763	37.252115	34.54041
chr8	61016619.0	61017127.0							4.58313	17.91984	15.32402
chr8	61016694.0	61017120.0										5.43183	22.26666	19.41733
chr8	61016710.0	61017154.0										5.26316	24.59194	21.84312
chr8	61016724.0	61017125.0										3.60679	14.72332	11.94098
chr8	61017699.0	61017870.0													2.75634	5.86519	3.49074
chr8	61020726.0	61020945.0													2.3702	4.13128	2.17793
chr8	61022747.0	61022965.0							2.65985	5.72476	3.62163
chr8	61022773.0	61022923.0													2.54237	4.61189	2.57644
chr8	61023251.0	61023437.0										2.64172	5.3535	3.27991
chr8	61023287.0	61023437.0							2.30947	4.44849	2.55865	2.33863	4.54347	2.66793
chr8	61023299.0	61024170.0				11.28792	94.247	91.69737333333336																					1.0	0.0	TF_binding_site_variant
chr8	61023306.0	61024161.0				10.267376666666664	84.47765	82.05970666666667																					1.0	0.0	TF_binding_site_variant
chr8	61023343.0	61024178.0				16.5457	193.78062	190.98101																					1.0	0.0	TF_binding_site_variant
chr8	61023550.0	61024178.0							6.10869	28.98821	26.251265																		1.0	0.0	TF_binding_site_variant
chr8	61023555.0	61024094.0										10.77258	69.0747	65.82845															1.0	0.0	TF_binding_site_variant
chr8	61023555.0	61024101.0							5.1283650000000005	21.022835	18.45744																		1.0	0.0	TF_binding_site_variant
chr8	61023560.0	61024117.0							7.575810000000001	47.785855	45.00684																		1.0	0.0	TF_binding_site_variant
chr8	61023569.0	61023898.0										5.93692	29.89852	26.80777															1.0	0.0	TF_binding_site_variant
chr8	61023575.0	61023873.0										7.73067	36.02254	32.97776															1.0	0.0	TF_binding_site_variant
chr8	61023657.0	61023878.0													2.76976	5.73729	3.34059												1.0	0.0	TF_binding_site_variant
chr8	61024262.0	61024710.0							2.68456	5.80412	3.69553																		1.0	0.0	intergenic_variant
chr8	61024433.0	61024664.0							2.97872	7.10613	4.89368
chr8	61024489.0	61024703.0							4.01681	14.4477	12.06904
chr8	61027033.0	61027293.0													3.32922	7.99877	5.05137
chr8	61029016.0	61029279.0													3.5309	8.83604	5.71212
chr8	61029958.0	61030166.0							3.15457	6.02915	3.9057
chr8	61029988.0	61030177.0										3.77085	9.02739	6.66631
chr8	61029989.0	61030144.0										2.88701	6.9855	4.69752
chr8	61030443.0	61030598.0							2.5417	3.88071	2.05009
chr8	61030451.0	61030623.0													2.79011	5.45555	3.10539
chr8	61031196.0	61031397.0										3.02594	5.90427	3.76473
chr8	61033488.0	61033740.0													2.39144	3.92947	2.01446
chr8	61033503.0	61033755.0							2.41821	3.73246	1.94037
chr8	61033549.0	61033750.0							2.57771	4.11087	2.2739
chr8	61034013.0	61034186.0							2.82087	5.19293	3.20134																		1.0	0.0	regulatory_region_variant
chr8	61037690.0	61038204.0							2.8477449999999997	4.909689999999999	2.9003
chr8	61037701.0	61037928.0										3.04452	5.56315	3.44972
chr8	61037701.0	61038194.0							5.49451	16.72749	14.29953
chr8	61037862.0	61038142.0										3.22418	8.74151	6.26785
chr8	61037879.0	61038368.0													3.47247	8.19127	5.28557
chr8	61038012.0	61038298.0							2.59089	4.1418	2.2739
chr8	61038696.0	61038918.0										2.31548	3.36241	1.57101
chr8	61042842.0	61043675.0							14.74518	121.57516	118.24705
chr8	61042911.0	61043597.0										4.7572849999999995	13.672765	11.05571
chr8	61043042.0	61043626.0							13.00211	94.66135	91.22816
chr8	61043052.0	61043914.0							7.977575	52.991925	50.214865
chr8	61043057.0	61043730.0													3.04434	6.34188	3.82875
chr8	61043083.0	61043622.0										10.38168	48.1565	45.10721
chr8	61043239.0	61043612.0										4.67416	19.93171	17.01925
chr8	61044062.0	61044607.0													3.72033	9.65369	6.35161
chr8	61044307.0	61044605.0							2.64172	5.3535	3.31309
chr8	61044402.0	61045456.0										2.8621	7.61306	5.25228
chr8	61044403.0	61044553.0							2.40361	4.62175	2.65023
chr8	61044438.0	61044637.0													2.54011	4.31364	2.31791
chr8	61045262.0	61045468.0													2.82776	5.55948	3.24052
chr8	61048564.0	61048714.0													2.73193	5.62461	3.29423
chr8	61051136.0	61052069.0							3.022205	6.4834	4.4219349999999995
chr8	61051173.0	61051583.0										2.6253	4.99427	2.8568
chr8	61051279.0	61051662.0										3.125	7.17205	4.9209
chr8	61051404.0	61051554.0							2.73973	5.48173	3.43084
chr8	61051578.0	61052177.0													2.54777	4.77368	2.61746
chr8	61051718.0	61052187.0										3.08354	10.43299	7.83395
chr8	61051775.0	61052253.0										2.94952	6.63749	4.28624
chr8	61051780.0	61052253.0							2.65436	5.23401	3.20346
chr8	61051804.0	61052079.0													2.93798	6.78732	4.14391
chr8	61051937.0	61052132.0										2.96465	6.68413	4.47459
chr8	61052037.0	61052253.0							2.5894	4.74131	2.75881
chr8	61053243.0	61053490.0													2.72452	6.09653	3.60571
chr8	61053562.0	61053752.0				3.81538	10.46469	8.59584
chr8	61053570.0	61053720.0							3.10559	6.91243	4.71112
chr8	61053749.0	61053899.0										2.3823	4.16539	2.2721
chr8	61054135.0	61054502.0							2.96774	6.12906	3.99902
chr8	61054152.0	61055063.0				8.12464	32.23549	29.952385
chr8	61054183.0	61055049.0				5.414245	19.16305	17.063715000000002
chr8	61054207.0	61054977.0				6.76161	29.26584	27.13997
chr8	61055808.0	61056107.0										2.27661	3.74685	1.9448
chr8	61055836.0	61056092.0							2.99539	6.77855	4.59883
chr8	61055847.0	61056166.0													2.80083	6.34595	3.83219
chr8	61055912.0	61056140.0													2.55727	5.09665	2.85789
chr8	61055935.0	61056116.0										2.15363	4.46295	2.59835
chr8	61055966.0	61056124.0										2.20872	3.55966	1.73737
chr8	61055976.0	61056155.0				2.54011	4.31364	2.63953
chr8	61059872.0	61060072.0													3.06871	6.40911	3.82564
chr8	61062090.0	61062240.0													2.86567	5.4854	3.17998
chr8	61062219.0	61062413.0							3.36348	6.75699	4.56345
chr8	61066006.0	61066164.0										2.41767	5.33298	3.29342
chr8	61066458.0	61066678.0							3.07048	6.21642	4.06573
chr8	61066507.0	61066696.0										2.87443	5.15112	2.9965
chr8	61066926.0	61067081.0													2.38664	4.04724	2.11017
chr8	61066931.0	61067097.0							2.61059	4.34047	2.45134
chr8	61067919.0	61068444.0										2.38806	3.53017	1.7121
chr8	61068275.0	61068759.0				3.61362	8.09954	6.23419
chr8	61068298.0	61068546.0							3.39775	6.8414	4.719
chr8	61068330.0	61068801.0										3.25834	6.49555	4.29804
chr8	61068336.0	61068936.0										2.83474	7.69055	5.31011
chr8	61068358.0	61068672.0				2.60316	3.86825	2.16857
chr8	61068365.0	61068809.0				3.00907	6.24417	4.50048
chr8	61068376.0	61068879.0							2.59089	4.1418	2.2739
chr8	61068716.0	61068986.0										2.96516	5.55914	3.33582
chr8	61068730.0	61068992.0													2.69773	5.19829	2.94088
chr8	61069465.0	61069735.0										3.35878	6.96845	4.72886
chr8	61069474.0	61069714.0													2.74314	5.32517	3.02799
chr8	61070729.0	61070917.0							2.54417	4.17785	2.31141
chr8	61075693.0	61075845.0							2.83822	6.9947	4.86591
chr8	61075695.0	61075853.0				2.7767	4.40446	2.66454
chr8	61075701.0	61075895.0													2.93824	5.86127	3.39868
chr8	61076272.0	61077013.0							5.200225	19.03518	16.504265
chr8	61076318.0	61077005.0							6.46552	30.37113	27.58982
chr8	61076355.0	61077012.0							8.99756	57.27891	54.37178
chr8	61076377.0	61077002.0										6.67057	29.79756	26.96849
chr8	61076379.0	61076981.0				7.07668	26.49295	24.29279
chr8	61076381.0	61076894.0				5.363995	20.349485	18.386985000000003
chr8	61076385.0	61076882.0				7.80948	27.59723	25.33812
chr8	61076410.0	61076882.0										4.00391	13.83763	11.08296
chr8	61076462.0	61076981.0										7.02211	29.63956	26.67849
chr8	61077705.0	61078159.0										4.28827	13.40423	10.88812
chr8	61077725.0	61078460.0							2.69403	5.02642	3.03965
chr8	61077732.0	61078209.0							2.698055	6.01709	3.96287
chr8	61077754.0	61078425.0							3.08446	7.455665	5.224724999999999
chr8	61081236.0	61081482.0										2.39923	4.73975	2.80451
chr8	61081360.0	61081510.0													2.80469	5.32355	2.99547
chr8	61083364.0	61083524.0										2.52304	5.13612	3.11994
chr8	61086764.0	61087274.0							2.8194999999999997	4.95412	2.972815
chr8	61086918.0	61087076.0							2.75056	4.51255	2.59129
chr8	61087006.0	61087304.0							2.72282	4.44868	2.4931
chr8	61087176.0	61087393.0													3.29301	7.01714	4.26695
chr8	61091070.0	61091254.0							2.61609	4.66075	2.70878
chr8	61091104.0	61091319.0							2.66876	4.32355	2.44456
chr8	61092188.0	61092388.0										2.62088	6.06192	3.91174
chr8	61092206.0	61092424.0													2.4458	4.4801	2.46909
chr8	61092238.0	61092497.0										2.68551	4.68241	2.61509
chr8	61092274.0	61092437.0													2.60586	4.63379	2.57524
chr8	61093769.0	61093919.0													2.57787	5.15958	2.90933
chr8	61093771.0	61093969.0							2.72277	5.26835	3.23505
chr8	61093774.0	61093973.0							2.33615	3.6598	1.87487
chr8	61093797.0	61094002.0							2.59419	4.75447	2.77084
chr8	61093838.0	61093988.0				3.1399	6.80826	5.04176
chr8	61094245.0	61094408.0							2.57069	4.5408	2.61729
chr8	61094393.0	61094601.0													2.65861	5.08835	2.88842
chr8	61095348.0	61095823.0										2.8210550000000003	5.62983	3.522965
chr8	61095393.0	61095627.0							3.82653	10.23533	7.87108
chr8	61095412.0	61095627.0				2.86079	5.11766	3.38298
chr8	61095414.0	61095735.0							2.99674	6.2099	4.08366
chr8	61095804.0	61096408.0							4.91694	15.75168	13.23078
chr8	61095940.0	61096401.0				5.293095	15.269190000000002	13.23226
chr8	61095978.0	61096401.0				6.62498	23.75523	21.58929
chr8	61096145.0	61096408.0										4.22721	12.01574	9.54128
chr8	61096153.0	61096401.0				8.11141	37.34602	35.1409
chr8	61096159.0	61096396.0							4.92139	15.41886	13.01936
chr8	61096163.0	61096313.0										2.38861	4.83594	2.88864
chr8	61096163.0	61096401.0							4.40165	12.5398	10.07846
chr8	61096164.0	61096393.0										4.46549	13.04253	10.38822
chr8	61096596.0	61096859.0													3.06966	7.00494	4.32305
chr8	61096635.0	61097224.0							2.40642	3.83626	2.01108
chr8	61097379.0	61097593.0							2.57695	4.25828	2.38494
chr8	61097898.0	61098096.0													2.79395	5.809	3.39868
chr8	61098588.0	61098748.0													3.29301	7.01714	4.26695
chr8	61106448.0	61107100.0													2.72031	4.76963	2.63151
chr8	61106486.0	61106889.0							4.00415	9.38046	7.04782
chr8	61106491.0	61106966.0							2.912355	5.107115	3.141235
chr8	61106612.0	61106952.0										2.92634	7.11896	4.801
chr8	61106763.0	61107127.0													2.93824	5.86127	3.39868
chr8	61106781.0	61107055.0													2.96201	6.11304	3.64064
chr8	61109041.0	61109200.0										2.60736	4.1804	2.28534
chr8	61109050.0	61109200.0							2.80592	4.81075	2.82221
chr8	61109984.0	61110185.0							2.59089	4.1418	2.2739
chr8	61110033.0	61110185.0										2.83203	6.79764	4.52739
chr8	61110055.0	61110336.0													2.69773	5.19829	2.99933
chr8	61110598.0	61110786.0													2.72031	4.76963	2.63151
chr8	61111054.0	61111212.0													2.80469	5.32355	2.99547
chr8	61113006.0	61113249.0										2.56381	3.93063	2.06466
chr8	61113452.0	61113810.0										3.52524	7.38938	5.11599
chr8	61113617.0	61113910.0							2.88299	4.99301	2.96442
chr8	61113667.0	61113910.0							3.23595	6.22743	4.14501
chr8	61123650.0	61123830.0										3.25399	6.48465	4.14416
chr8	61123680.0	61123830.0													2.53757	4.30715	2.26352
chr8	61124703.0	61125135.0							2.743295	4.672475	2.7245
chr8	61124773.0	61124951.0													3.41152	7.7875	4.87466
chr8	61126091.0	61126283.0							3.20332	6.14818	4.00148
chr8	61126101.0	61126407.0										2.82581	6.60164	4.34967
chr8	61126133.0	61126375.0							3.04811	5.76644	3.67173
chr8	61126145.0	61126343.0										2.72405	4.45151	2.49176
chr8	61126190.0	61126385.0													2.72031	4.76963	2.63151
chr8	61126199.0	61126399.0													3.16414	6.87644	4.21727
chr8	61126834.0	61127059.0										2.60492	4.32664	2.304
chr8	61131012.0	61131358.0													2.44681	4.61962	2.51942
chr8	61132412.0	61133526.0							3.26746	8.817375	6.672969999999999
chr8	61132665.0	61133428.0							6.87532	35.2023	32.50513
chr8	61132757.0	61132981.0										2.24449	4.58144	2.70074
chr8	61132950.0	61133341.0							3.63442	10.63521	8.25939
chr8	61133096.0	61133362.0													2.50915	4.94895	2.77613
chr8	61133271.0	61133474.0													2.32441	4.2495	2.26352
chr8	61134668.0	61134981.0													2.63852	5.49995	3.19189
chr8	61138471.0	61139771.0							5.383656666666667	31.06489	28.514586666666663
chr8	61138611.0	61138833.0										2.21037	4.56965	2.69055
chr8	61138626.0	61139757.0										4.42207	21.605583333333332	19.196703333333335
chr8	61138665.0	61138893.0										2.63852	5.49995	3.28205
chr8	61138673.0	61140021.0				5.7701475	28.5604225	26.407584999999997
chr8	61138683.0	61139703.0							3.445883333333333	10.98691	8.707773333333334
chr8	61138790.0	61140097.0				9.946415	55.27257	52.77977
chr8	61138853.0	61140097.0				11.159595	100.98227	98.466595
chr8	61138918.0	61139728.0							4.479625	21.53879	19.052565
chr8	61139004.0	61139215.0													2.36128	3.97834	2.054
chr8	61139004.0	61139654.0										4.359249999999999	16.62566	14.13485
chr8	61139034.0	61139653.0										3.34262	11.38341	8.72942
chr8	61139808.0	61140105.0							2.65369	6.33526	4.17785
chr8	61139871.0	61140115.0							2.51889	5.12293	3.1273
chr8	61139881.0	61140150.0													4.09277	11.0323	7.51502
chr8	61145693.0	61145843.0													2.72921	4.95654	2.80222
chr8	61145738.0	61145888.0										2.42212	4.67948	2.75226
chr8	61146734.0	61147071.0													3.0718	6.41761	3.82853
chr8	61146741.0	61147086.0													3.14548	6.82397	4.17415
chr8	61146804.0	61147088.0							2.31362	3.60295	1.80574
chr8	61148132.0	61148558.0							5.20966	18.11561	15.54198																		2.0	0.0	intron_variant
chr8	61148147.0	61148788.0							4.62509	13.51937	11.03065																		1.0	0.0	intron_variant
chr8	61148199.0	61148733.0							5.59254	19.73355	17.25043																		1.0	0.0	intron_variant
chr8	61148233.0	61148457.0										2.78913	4.77079	2.6581															1.0	0.0	intron_variant
chr8	61148233.0	61148491.0										2.72405	4.45151	2.49176															1.0	0.0	intron_variant
chr8	61148697.0	61148927.0													2.6738	4.8122	2.66511
chr8	61150271.0	61150509.0										2.63158	4.23699	2.33535
chr8	61150570.0	61150840.0							2.48374	4.44939	2.49369
chr8	61150619.0	61150828.0										2.39342	3.5425	1.72269
chr8	61151568.0	61151805.0							2.98507	6.17742	4.11148
chr8	61151593.0	61151774.0				2.86079	5.11766	3.38298
chr8	61152381.0	61152685.0							2.84495	5.25453	3.2222
chr8	61152502.0	61152928.0													3.12891	6.98049	4.30333
chr8	61152621.0	61152822.0													2.64201	4.72891	2.60758
chr8	61152816.0	61153043.0													2.69542	4.86864	2.71111
chr8	61153554.0	61153773.0							4.26735	10.9425	8.53251
chr8	61153561.0	61153734.0													2.58065	4.56716	2.5401
chr8	61155074.0	61155315.0													2.81879	5.3611	3.05692
chr8	61156232.0	61156410.0										2.47923	3.73894	1.84006
chr8	61163074.0	61163258.0							2.75056	4.51255	2.59129
chr8	61168758.0	61168908.0													2.59275	4.44797	2.44324
chr8	61168942.0	61169120.0										2.56381	3.93063	2.06466
chr8	61175228.0	61175445.0													2.72031	4.76963	2.63151
chr8	61175255.0	61175445.0													3.47247	8.19127	5.28557
chr8	61176102.0	61176323.0										3.40894	7.09629	4.70134
chr8	61176123.0	61176411.0										2.42212	4.67948	2.75226
chr8	61176223.0	61176373.0										3.20476	6.15169	3.97675
chr8	61176573.0	61176813.0							2.42696	3.48601	1.71883
chr8	61176583.0	61176896.0													3.14983	6.42641	3.82564
chr8	61176583.0	61177008.0										3.3314649999999997	6.98316	4.70453
chr8	61176638.0	61177031.0										3.68547	8.03682	5.72362
chr8	61176897.0	61177047.0													2.59275	4.44797	2.44324
chr8	61177260.0	61177481.0													3.27506	7.18545	4.42248
chr8	61184508.0	61184660.0							2.58876	3.9868	2.13746
chr8	61197753.0	61197909.0													3.14983	6.42641	3.82564
chr8	61197774.0	61197956.0													2.93824	5.86127	3.39868
chr8	61197797.0	61197954.0										2.62397	5.60905	3.50889
chr8	61206165.0	61206384.0													2.67113	4.80522	2.61746
chr8	61207224.0	61207421.0										2.56381	3.93063	2.06466
chr8	61207224.0	61207492.0							3.04315	5.55986	3.46776
chr8	61207251.0	61207455.0													3.57936	8.25176	5.21485
chr8	61209401.0	61209551.0													2.95302	5.90128	3.44522
chr8	61210177.0	61210366.0										2.42212	4.67948	2.75226
chr8	61210432.0	61210816.0													2.73616	5.14006	2.9525
chr8	61210608.0	61211144.0													2.7559	5.279525	2.984985
chr8	61210927.0	61211204.0										2.88428	4.99607	2.95408
chr8	61211814.0	61212076.0													2.97582	6.34049	3.82785
chr8	61212237.0	61212414.0							2.6393	4.41033	2.48801
chr8	61212237.0	61212490.0				3.16192	6.25252	4.45911
chr8	61212257.0	61212493.0							3.39775	6.8414	4.719
chr8	61212684.0	61212863.0													3.05132	6.16536	3.66147
chr8	61212693.0	61212929.0													2.98507	6.17742	3.6655
chr8	61212693.0	61213180.0							3.66412	8.23229	5.95392
chr8	61212781.0	61212931.0				2.71022	4.58182	2.88111
chr8	61212938.0	61213149.0										2.47923	3.73894	1.84006
chr8	61212964.0	61213242.0													3.25088	6.9044	4.22025
chr8	61215673.0	61216096.0							4.69213	12.39776	10.06689
chr8	61215818.0	61216034.0							3.04811	5.76644	3.67173
chr8	61215829.0	61216075.0							3.52365	7.38541	5.15114
chr8	61230229.0	61230379.0													2.56082	4.51462	2.4335
chr8	61231010.0	61231197.0										2.77393	5.07221	2.92615															2.0	0.0	intron_variant
chr8	61231721.0	61231949.0										3.15167	6.84141	4.4765
chr8	61231744.0	61231939.0										2.61026	6.02434	3.87834
chr8	61231744.0	61231949.0							3.05768	6.18232	4.05801
chr8	61233621.0	61233867.0										2.60492	4.32664	2.41458
chr8	61233660.0	61233930.0							4.86009	14.20429	11.83027
chr8	61233686.0	61233847.0							2.72934	4.62779	2.6556
chr8	61233759.0	61234462.0													3.4398	8.56018	5.47549
chr8	61234091.0	61234281.0										3.29095	6.79419	4.56455
chr8	61234131.0	61234375.0										2.68119	6.7551	4.48858
chr8	61234139.0	61234327.0													2.48815	4.46166	2.39036
chr8	61234145.0	61234331.0										2.62123	4.67429	2.60776
chr8	61234487.0	61234755.0													2.45758	4.37649	2.32032
chr8	61235751.0	61235993.0										2.67346	4.97067	2.83574
chr8	61236176.0	61236332.0										3.125	5.95656	3.81294
chr8	61236195.0	61236662.0							3.00526	5.65965	3.62169
chr8	61236234.0	61236667.0							3.39768	7.06768	4.85883
chr8	61236299.0	61236606.0							2.73616	5.14006	3.14291
chr8	61237509.0	61237772.0							2.53343	4.15142	2.28249
chr8	61237590.0	61237791.0										3.78733	9.07257	6.55616
chr8	61237597.0	61237782.0													2.87206	5.68105	3.31689
chr8	61244028.0	61244179.0										3.68547	8.03682	5.72362
chr8	61245154.0	61245304.0													2.53757	4.30715	2.26352
chr8	61245830.0	61246050.0													3.47247	8.19127	5.28557															0.009587	1.0
chr8	61259291.0	61259503.0										3.04452	5.56315	3.44972
chr8	61259672.0	61260075.0							4.04494	9.48556	7.24291																		1.0	0.0	intron_variant
chr8	61259770.0	61259981.0							4.64481	12.27187	9.84057																		1.0	0.0	intron_variant
chr8	61259789.0	61260017.0							3.96254	9.54687	7.19215																		1.0	0.0	intron_variant
chr8	61259833.0	61260033.0				3.66322	9.23041	7.38721																					1.0	0.0	intron_variant
chr8	61260333.0	61260598.0													3.95736	10.35592	6.88852
chr8	61261258.0	61261508.0													3.00666	5.85437	3.40661															0.009379	1.0
chr8	61261351.0	61261614.0										2.62664	5.92747	3.79201
chr8	61262079.0	61262229.0										2.80443	4.97881	2.95408
chr8	61262446.0	61262858.0													2.80469	5.32355	2.99547															0.009379	1.0
chr8	61262718.0	61262897.0							2.42696	3.48601	1.71883																					0.009379	1.0
chr8	61262821.0	61263034.0							3.861	9.00721	6.69335																					0.009379	1.0
chr8	61265688.0	61266041.0													2.86567	5.4854	3.17998
chr8	61266764.0	61267039.0										2.72405	4.45151	2.49176
chr8	61277227.0	61277553.0										2.47923	3.73894	1.84006
chr8	61277309.0	61277582.0										3.52524	7.38938	5.11599
chr8	61278777.0	61279085.0										3.04452	5.56315	3.44972
chr8	61278903.0	61279120.0							2.59089	4.1418	2.2739
chr8	61279541.0	61279720.0										3.68547	8.03682	5.72362
chr8	61281573.0	61281821.0										2.46533	3.70726	1.84006
chr8	61281671.0	61281821.0													2.67113	4.80522	2.61746
chr8	61282918.0	61283075.0													2.72031	4.76963	2.63151							ENSG00000177182	CLVS1		0.67
chr8	61286028.0	61286337.0										3.42124	7.58539	5.16235										ENSG00000177182	CLVS1		1.0
chr8	61287829.0	61288078.0							7.70065	40.49111	37.55249													ENSG00000177182	CLVS1		0.57
chr8	61287839.0	61288356.0				7.227245	27.584645	25.37643																ENSG00000177182	CLVS1	0.75
chr8	61287839.0	61288801.0										4.959226666666667	15.911666666666669	13.334156666666669										ENSG00000177182	CLVS1	0.86
chr8	61287839.0	61288853.0							7.982833333333333	49.72778333333334	46.84088499999999													ENSG00000177182	CLVS1	0.87
chr8	61287856.0	61288431.0				7.522675	33.529575	31.367690000000003																ENSG00000177182	CLVS1	0.8
chr8	61287858.0	61288069.0										4.30438	11.04307	8.45115										ENSG00000177182	CLVS1		0.53
chr8	61287863.0	61288772.0										3.0612933333333334	7.88041	5.49878										ENSG00000177182	CLVS1	0.88
chr8	61287866.0	61288392.0				7.983029999999999	29.25976	27.002605000000003																ENSG00000177182	CLVS1	0.8
chr8	61288167.0	61288859.0							7.0088550000000005	37.09424	34.26983													ENSG00000177182	CLVS1	1.0
chr8	61288174.0	61288766.0										3.554105	8.151225	5.902299999999999										ENSG00000177182	CLVS1	1.0
chr8	61291776.0	61292003.0													2.86349	5.30183	3.00837							ENSG00000177182	CLVS1	1.0
chr8	61304270.0	61304430.0										2.88428	4.99607	2.95408										ENSG00000177182	CLVS1	1.0
chr8	61307966.0	61308139.0							3.81013	8.87287	6.54963													ENSG00000177182	CLVS1	1.0
chr8	61307971.0	61308827.0				6.074045	18.79395	16.675314999999998																ENSG00000177182	CLVS1	1.0
chr8	61307989.0	61308641.0				7.915165	41.552865	39.468610000000005																ENSG00000177182	CLVS1	1.0
chr8	61308025.0	61308185.0													2.82776	5.55948	3.24052							ENSG00000177182	CLVS1	1.0
chr8	61308042.0	61308624.0				7.82952	31.23532	28.9816																ENSG00000177182	CLVS1	1.0
chr8	61308393.0	61308685.0										2.65226	5.85781	3.73017										ENSG00000177182	CLVS1	1.0
chr8	61308520.0	61308834.0										2.97841	5.5924	3.36584										ENSG00000177182	CLVS1	1.0
chr8	61309022.0	61309291.0													2.98137	6.35648	3.84102							ENSG00000177182	CLVS1	1.0
chr8	61309652.0	61309845.0													2.55591	4.50159	2.46881							ENSG00000177182	CLVS1	1.0
chr8	61311452.0	61311602.0							2.6926	4.53935	2.62952													ENSG00000177182	CLVS1	1.0
chr8	61312592.0	61312749.0										2.97572	5.39761	3.31987										ENSG00000177182	CLVS1	1.0
chr8	61313130.0	61313361.0							2.56265	3.92802	2.0566													ENSG00000177182	CLVS1	1.0
chr8	61313149.0	61313361.0							2.42696	3.48601	1.71883													ENSG00000177182	CLVS1	1.0
chr8	61315035.0	61315235.0													2.86349	5.30183	3.00837							ENSG00000177182	CLVS1	1.0
chr8	61315374.0	61315659.0													2.86567	5.4854	3.17998							ENSG00000177182	CLVS1	1.0
chr8	61315419.0	61315717.0							2.75056	4.51255	2.59129													ENSG00000177182	CLVS1	1.0
chr8	61315505.0	61315683.0										2.42212	4.67948	2.75226										ENSG00000177182	CLVS1	1.0
chr8	61315516.0	61315666.0													2.67113	4.80522	2.61746							ENSG00000177182	CLVS1	1.0
chr8	61316434.0	61316584.0													2.72921	4.95654	2.80222							ENSG00000177182	CLVS1	1.0
chr8	61319337.0	61319534.0										2.78913	4.77079	2.6581										ENSG00000177182	CLVS1	1.0
chr8	61321180.0	61321330.0										2.88428	4.99607	2.95408										ENSG00000177182	CLVS1	1.0
chr8	61329954.0	61330222.0										2.88428	4.99607	2.95408										ENSG00000177182	CLVS1	1.0
chr8	61330411.0	61330718.0													2.86349	5.30183	3.00837							ENSG00000177182	CLVS1	1.0
chr8	61331952.0	61332227.0							2.59089	4.1418	2.2739													ENSG00000177182	CLVS1	1.0
chr8	61332090.0	61332366.0										2.86145	5.11928	3.06617										ENSG00000177182	CLVS1	1.0
chr8	61335944.0	61336232.0							4.87697	13.90981	11.40882													ENSG00000177182	CLVS1	1.0
chr8	61336018.0	61336272.0							4.53033	11.64667	9.33612													ENSG00000177182	CLVS1	1.0
chr8	61336023.0	61336266.0				5.88731	21.88756	19.83137																ENSG00000177182	CLVS1	1.0
chr8	61336023.0	61336269.0				6.42113	20.07005	17.91021																ENSG00000177182	CLVS1	1.0
chr8	61336033.0	61336265.0				4.6676	12.98816	10.9958																ENSG00000177182	CLVS1	1.0
chr8	61336036.0	61336219.0							3.04315	5.55986	3.46776													ENSG00000177182	CLVS1	1.0
chr8	61336432.0	61336592.0							3.20051	6.35017	4.19687													ENSG00000177182	CLVS1	1.0
chr8	61338689.0	61339330.0							2.80656	4.729205	2.8048													ENSG00000177182	CLVS1	1.0
chr8	61338750.0	61338919.0													3.0718	6.41761	3.82853							ENSG00000177182	CLVS1	1.0
chr8	61338973.0	61339364.0				2.87824	5.69795	3.97906																ENSG00000177182	CLVS1	1.0
chr8	61339047.0	61339550.0													2.6609800000000003	4.702255	2.62273							ENSG00000177182	CLVS1	1.0
chr8	61339064.0	61339611.0							2.72282	4.44868	2.4931													ENSG00000177182	CLVS1	1.0
chr8	61339112.0	61339335.0							2.74329	4.66126	2.70878													ENSG00000177182	CLVS1	1.0
chr8	61339170.0	61339416.0										3.31325	6.85167	4.48594										ENSG00000177182	CLVS1	1.0
chr8	61339466.0	61339662.0													2.75672	5.02778	2.83945							ENSG00000177182	CLVS1	1.0
chr8	61340591.0	61340778.0										2.47633	3.8712	1.95328										ENSG00000177182	CLVS1	1.0
chr8	61341308.0	61341654.0													2.69542	4.86864	2.71111							ENSG00000177182	CLVS1	1.0
chr8	61342116.0	61342266.0							2.58481	3.97793	2.13746													ENSG00000177182	CLVS1	1.0
chr8	61344306.0	61344503.0							3.07415	5.63398	3.59761													ENSG00000177182	CLVS1	1.0
chr8	61344440.0	61344590.0													2.59275	4.44797	2.44324							ENSG00000177182	CLVS1	1.0
chr8	61344526.0	61344687.0										2.78913	4.77079	2.6581										ENSG00000177182	CLVS1	1.0
chr8	61358383.0	61358550.0													2.86349	5.30183	3.00837							ENSG00000177182	CLVS1	1.0
chr8	61362360.0	61362550.0													3.00214	6.03368	3.57549							ENSG00000177182	CLVS1	1.0
chr8	61363828.0	61363978.0							2.74329	4.66126	2.70878													ENSG00000177182	CLVS1	1.0
chr8	61366225.0	61366871.0													3.72253	8.89432	5.72551							ENSG00000177182	CLVS1	1.0
chr8	61366401.0	61366626.0				3.00907	6.24417	4.50048																ENSG00000177182	CLVS1	1.0
chr8	61366403.0	61366608.0							2.56265	3.92802	2.0566													ENSG00000177182	CLVS1	1.0
chr8	61366403.0	61366615.0				4.36646	11.51637	9.55653																ENSG00000177182	CLVS1	1.0
chr8	61366403.0	61366675.0				5.9005	17.42961	15.31139																ENSG00000177182	CLVS1	1.0
chr8	61366746.0	61367228.0										2.964405	5.3016000000000005	3.234255										ENSG00000177182	CLVS1	1.0
chr8	61366795.0	61367140.0													3.41152	7.7875	4.87466							ENSG00000177182	CLVS1	1.0
chr8	61366865.0	61367327.0				4.51703	12.24525	10.26891																ENSG00000177182	CLVS1	1.0
chr8	61366951.0	61367303.0				5.364	18.61684	16.60211																ENSG00000177182	CLVS1	1.0
chr8	61366990.0	61367326.0				3.64443	7.43797	5.55091																ENSG00000177182	CLVS1	1.0
chr8	61368247.0	61368522.0										2.47923	3.73894	1.84006										ENSG00000177182	CLVS1	1.0
chr8	61368292.0	61368609.0													3.27506	7.18545	4.42248							ENSG00000177182	CLVS1	1.0
chr8	61372829.0	61373035.0										2.63418	4.24306	2.23146										ENSG00000177182	CLVS1	1.0
chr8	61376263.0	61376590.0													2.86567	5.4854	3.17998							ENSG00000177182	CLVS1	1.0
chr8	61378790.0	61379156.0										2.78913	4.77079	2.6581										ENSG00000177182	CLVS1	1.0
chr8	61378867.0	61379137.0													3.47179	8.65746	5.70388							ENSG00000177182	CLVS1	1.0
chr8	61379378.0	61379558.0													3.10559	6.91243	4.25206							ENSG00000177182	CLVS1	1.0
chr8	61382905.0	61383254.0							2.743295	4.672475	2.7245													ENSG00000177182	CLVS1	1.0
chr8	61383048.0	61383247.0													2.73802	5.3109	2.99547							ENSG00000177182	CLVS1	1.0
chr8	61384018.0	61384324.0							2.42696	3.48601	1.71883													ENSG00000177182	CLVS1	1.0
chr8	61384060.0	61384228.0							2.74329	4.66126	2.70878													ENSG00000177182	CLVS1	1.0
chr8	61384416.0	61384689.0													2.72921	4.95654	2.80222							ENSG00000177182	CLVS1	1.0
chr8	61388109.0	61388319.0													2.80469	5.32355	2.99547							ENSG00000177182	CLVS1	1.0
chr8	61394311.0	61394621.0													2.93824	5.86127	3.39868							ENSG00000177182	CLVS1	1.0
chr8	61394314.0	61394532.0										2.92673	7.12029	4.801										ENSG00000177182	CLVS1	1.0
chr8	61395661.0	61395822.0													3.14983	6.42641	3.82564							ENSG00000177182	CLVS1	1.0
chr8	61402586.0	61402762.0													3.54798	8.40615	5.34661							ENSG00000177182	CLVS1	1.0
chr8	61404861.0	61405168.0							3.23595	6.22743	4.14501													ENSG00000177182	CLVS1	1.0
chr8	61404875.0	61405029.0													2.53757	4.30715	2.26352							ENSG00000177182	CLVS1	1.0
chr8	61410971.0	61411139.0													3.00666	5.85437	3.40661							ENSG00000177182	CLVS1	1.0
chr8	61411607.0	61412116.0													2.70444	5.05456	2.88235							ENSG00000177182	CLVS1	1.0
chr8	61411676.0	61412010.0							3.04811	5.76644	3.67173													ENSG00000177182	CLVS1	1.0
chr8	61411704.0	61411989.0													2.93824	5.86127	3.39868							ENSG00000177182	CLVS1	1.0
chr8	61411758.0	61412008.0													3.29301	7.01714	4.26695							ENSG00000177182	CLVS1	1.0
chr8	61412439.0	61412602.0							2.58876	3.9868	2.13746													ENSG00000177182	CLVS1	1.0
chr8	61415181.0	61415376.0							3.39775	6.8414	4.719													ENSG00000177182	CLVS1	1.0
chr8	61415237.0	61415396.0										3.68547	8.03682	5.72362										ENSG00000177182	CLVS1	1.0
chr8	61418708.0	61418976.0													2.89505	6.10617	3.63538							ENSG00000177182	CLVS1	1.0
chr8	61418882.0	61419160.0													2.64624	4.5835	2.53495							ENSG00000177182	CLVS1	1.0
chr8	61421151.0	61421485.0										2.72405	4.45151	2.49176										ENSG00000177182	CLVS1	1.0
chr8	61421252.0	61421633.0													2.80612	5.49982	3.19189							ENSG00000177182	CLVS1	1.0
chr8	61422197.0	61422393.0							2.88299	4.99301	2.96442													ENSG00000177182	CLVS1	1.0
chr8	61425652.0	61425810.0													2.53757	4.30715	2.26352							ENSG00000177182	CLVS1	1.0
chr8	61428843.0	61429081.0													2.72031	4.76963	2.63151							ENSG00000177182	CLVS1	1.0
chr8	61433594.0	61433744.0										2.94408	5.32098	3.12037										ENSG00000177182	CLVS1	1.0			1.0	0.0	intron_variant
chr8	61441088.0	61441302.0													2.53757	4.30715	2.26352							ENSG00000177182	CLVS1	1.0
chr8	61446478.0	61446669.0													2.59275	4.44797	2.44324							ENSG00000177182	CLVS1	1.0
chr8	61449072.0	61449238.0										2.92673	7.12029	4.801										ENSG00000177182	CLVS1	1.0
chr8	61449144.0	61449375.0													2.86349	5.30183	3.00837							ENSG00000177182	CLVS1	1.0
chr8	61450494.0	61450704.0													2.67113	4.80522	2.61746							ENSG00000177182	CLVS1	1.0
chr8	61455742.0	61455908.0										2.56381	3.93063	2.06466										ENSG00000177182	CLVS1	1.0
chr8	61455751.0	61455901.0										2.63418	4.24306	2.23146										ENSG00000177182	CLVS1	1.0
chr8	61457191.0	61457403.0													2.72921	4.95654	2.80222							ENSG00000177182	CLVS1	1.0
chr8	61457197.0	61457386.0										2.72405	4.45151	2.49176										ENSG00000177182	CLVS1	1.0
chr8	61457215.0	61457379.0										2.82581	6.60164	4.34967										ENSG00000177182	CLVS1	1.0
chr8	61457229.0	61457405.0													3.43618	7.62582	4.72974							ENSG00000177182	CLVS1	1.0
chr8	61457269.0	61457460.0							2.58876	3.9868	2.13746													ENSG00000177182	CLVS1	1.0
chr8	61457887.0	61458039.0							3.07415	5.63398	3.59761													ENSG00000177182	CLVS1	1.0
chr8	61459611.0	61459761.0													2.65653	4.6088000000000005	2.537375							ENSG00000177182	CLVS1	1.0
chr8	61463809.0	61464031.0										2.52304	5.13612	3.11994										ENSG00000177182	CLVS1	1.0
chr8	61464836.0	61465044.0													2.43278	4.037	2.10154							ENSG00000177182	CLVS1	1.0
chr8	61464904.0	61465255.0										2.74689	5.16892	3.01232										ENSG00000177182	CLVS1	1.0
chr8	61464992.0	61465179.0										2.65781	4.77035	2.7781										ENSG00000177182	CLVS1	1.0
chr8	61464992.0	61465296.0							2.74537	4.99841	3.01422													ENSG00000177182	CLVS1	1.0
chr8	61465092.0	61465315.0										2.83234	7.1492	4.82734										ENSG00000177182	CLVS1	1.0
chr8	61465177.0	61465327.0													2.70636	4.89714	2.80222							ENSG00000177182	CLVS1	1.0
chr8	61466938.0	61467314.0										3.10278	6.70339	4.34764										ENSG00000177182	CLVS1	1.0
chr8	61467397.0	61467993.0				7.28332	28.56389	26.33993																ENSG00000177182	CLVS1	1.0
chr8	61467509.0	61467790.0										2.568095	4.543875	2.5008049999999997										ENSG00000177182	CLVS1	1.0
chr8	61467528.0	61467971.0										2.36987	5.03027	3.05822										ENSG00000177182	CLVS1	1.0
chr8	61467539.0	61468008.0				5.923805	26.62796	24.60758																ENSG00000177182	CLVS1	1.0
chr8	61467544.0	61467855.0							4.07609	10.98321	8.59322													ENSG00000177182	CLVS1	1.0
chr8	61467554.0	61467855.0							4.27136	12.74857	10.41028													ENSG00000177182	CLVS1	1.0
chr8	61467564.0	61467790.0													2.41102	4.24616	2.26352							ENSG00000177182	CLVS1	1.0
chr8	61467564.0	61467797.0										3.60248	9.29576	6.92435										ENSG00000177182	CLVS1	1.0
chr8	61467564.0	61468008.0				5.03278	14.358055	12.36472																ENSG00000177182	CLVS1	1.0
chr8	61467568.0	61467790.0							3.58515	8.99863	6.67077													ENSG00000177182	CLVS1	1.0
chr8	61468767.0	61469077.0				12.32163	55.84367	53.3297																ENSG00000177182	CLVS1	1.0
chr8	61468782.0	61469126.0							8.03839	39.71621	36.97055													ENSG00000177182	CLVS1	1.0
chr8	61468799.0	61469165.0				14.88636	108.42463	105.8415																ENSG00000177182	CLVS1	1.0
chr8	61468799.0	61469270.0				13.95349	78.66266	76.04904																ENSG00000177182	CLVS1	1.0
chr8	61468811.0	61469216.0										5.5307	29.62615	26.53928										ENSG00000177182	CLVS1	1.0
chr8	61468819.0	61469161.0										5.77965	22.74281	20.0255										ENSG00000177182	CLVS1	1.0
chr8	61468827.0	61469122.0							6.76203	27.83149	25.08689													ENSG00000177182	CLVS1	1.0
chr8	61468843.0	61469126.0							4.57433	14.33507	11.8247													ENSG00000177182	CLVS1	1.0
chr8	61468851.0	61469126.0										4.4804	14.03332	11.35335										ENSG00000177182	CLVS1	1.0
chr8	61469673.0	61469825.0													2.9703	6.32455	3.79146							ENSG00000177182	CLVS1	1.0
chr8	61470909.0	61471250.0										2.53343	4.15142	2.25998										ENSG00000177182	CLVS1	1.0
chr8	61470917.0	61471088.0							3.12036	6.14676	4.025													ENSG00000177182	CLVS1	1.0
chr8	61470949.0	61471161.0							3.13138	6.58093	4.40958													ENSG00000177182	CLVS1	1.0
chr8	61471427.0	61471748.0													2.53757	4.30715	2.26352							ENSG00000177182	CLVS1	1.0
chr8	61471557.0	61471778.0													2.86349	5.30183	3.00837							ENSG00000177182	CLVS1	1.0
chr8	61471930.0	61472123.0							2.7972	5.13216	3.14447													ENSG00000177182	CLVS1	1.0
chr8	61472716.0	61472898.0													2.80469	5.32355	2.99547							ENSG00000177182	CLVS1	1.0
chr8	61472868.0	61473081.0													2.72921	4.95654	2.80222							ENSG00000177182	CLVS1	1.0
chr8	61473410.0	61473795.0													3.00666	5.85437	3.40661							ENSG00000177182	CLVS1	1.0
chr8	61474572.0	61474745.0													3.29301	7.01714	4.26695							ENSG00000177182	CLVS1	1.0
chr8	61474654.0	61474804.0							2.56265	3.92802	2.0566													ENSG00000177182	CLVS1	1.0
chr8	61480795.0	61480970.0							2.42696	3.48601	1.71883													ENSG00000177182	CLVS1	1.0
chr8	61486227.0	61486433.0										2.63418	4.24306	2.23146										ENSG00000177182	CLVS1	1.0
chr8	61486633.0	61486926.0													2.67113	4.80522	2.61746							ENSG00000177182	CLVS1	1.0
chr8	61486652.0	61486864.0													2.72921	4.95654	2.80222							ENSG00000177182	CLVS1	1.0
chr8	61487061.0	61487264.0										3.40894	7.09629	4.70134										ENSG00000177182	CLVS1	1.0
chr8	61487455.0	61487756.0													2.93824	5.86127	3.39868							ENSG00000177182	CLVS1	1.0
chr8	61494274.0	61494444.0													2.80469	5.32355	2.99547							ENSG00000177182	CLVS1	1.0
chr8	61495801.0	61496378.0													2.608415	4.64052	2.5360899999999997							ENSG00000177182	CLVS1	1.0
chr8	61496060.0	61496443.0				3.92488	10.53313	8.65775																ENSG00000177182	CLVS1	1.0
chr8	61496108.0	61496441.0				3.29734	6.1587	4.32259																ENSG00000177182	CLVS1	1.0
chr8	61496129.0	61496385.0				3.91476	9.41863	7.5127																ENSG00000177182	CLVS1	1.0
chr8	61496293.0	61496443.0										2.63418	4.24306	2.23146										ENSG00000177182	CLVS1	1.0
chr8	61496494.0	61496644.0													2.45637	4.09812	2.15086							ENSG00000177182	CLVS1	1.0
chr8	61497406.0	61497600.0										2.92673	7.12029	4.801										ENSG00000177182	CLVS1	1.0
chr8	61498125.0	61498324.0													2.66293	4.6256	2.56833							ENSG00000177182	CLVS1	1.0
chr8	61499497.0	61499757.0										2.94408	5.32098	3.12037										ENSG00000177182	CLVS1	1.0
chr8	61499503.0	61499739.0										2.72405	4.45151	2.49176										ENSG00000177182	CLVS1	1.0
chr8	61499503.0	61499757.0							3.07415	5.63398	3.59761													ENSG00000177182	CLVS1	1.0
chr8	61499837.0	61500236.0													2.86567	5.4854	3.17998							ENSG00000177182	CLVS1	1.0
chr8	61504550.0	61504700.0										2.72405	4.45151	2.49176										ENSG00000198363	ASPH	1.0
chr8	61509835.0	61510065.0													3.50385	8.04425	5.08065							ENSG00000198363	ASPH	1.0
chr8	61509849.0	61510208.0										2.8169	6.5719	4.34462										ENSG00000198363	ASPH	1.0
chr8	61509868.0	61510113.0										2.56381	3.93063	2.06466										ENSG00000198363	ASPH	1.0
chr8	61511963.0	61512219.0										2.47923	3.73894	1.84006										ENSG00000198363	ASPH	1.0
chr8	61512395.0	61512545.0							2.56265	3.92802	2.0566													ENSG00000198363	ASPH	1.0
chr8	61512956.0	61513152.0													3.60603	8.81526	5.8265							ENSG00000198363	ASPH	1.0
chr8	61514036.0	61514332.0							2.42696	3.48601	1.71883													ENSG00000198363	ASPH	1.0
chr8	61514058.0	61514316.0							2.74329	4.66126	2.70878													ENSG00000198363	ASPH	1.0
chr8	61516817.0	61517014.0													3.32226	7.53612	4.71373							ENSG00000198363	ASPH	1.0
chr8	61517449.0	61517742.0													2.90046	5.75859	3.35759							ENSG00000198363	ASPH	1.0
chr8	61517487.0	61517711.0													2.66312	4.78425	2.71636							ENSG00000198363	ASPH	1.0
chr8	61518367.0	61518606.0													2.53317	4.58647	2.5372							ENSG00000198363	ASPH	1.0
chr8	61520668.0	61520859.0										2.56381	3.93063	2.06466										ENSG00000198363	ASPH	1.0
chr8	61525365.0	61525515.0													2.59275	4.44797	2.44324							ENSG00000198363	ASPH	1.0
chr8	61525525.0	61525737.0													2.80899	5.16244	2.94826							ENSG00000198363	ASPH	1.0
chr8	61527666.0	61527861.0													2.72921	4.95654	2.80222							ENSG00000198363	ASPH	1.0
chr8	61529702.0	61530085.0										3.02765	7.65321	5.27253										ENSG00000198363	ASPH	1.0
chr8	61529865.0	61530015.0													2.59275	4.44797	2.44324							ENSG00000198363	ASPH	1.0
chr8	61544686.0	61544836.0													2.93824	5.86127	3.39868							ENSG00000198363	ASPH	1.0
chr8	61545900.0	61546176.0							3.79075	8.82144	6.51409													ENSG00000198363	ASPH	1.0
chr8	61545919.0	61546110.0													2.80469	5.32355	2.99547							ENSG00000198363	ASPH	1.0
chr8	61545933.0	61546176.0							3.60219	7.82494	5.65466													ENSG00000198363	ASPH	1.0
chr8	61545938.0	61546193.0							3.20051	6.35017	4.19687													ENSG00000198363	ASPH	1.0
chr8	61548781.0	61549120.0							16.82657	102.0742	98.60517													ENSG00000198363	ASPH	1.0
chr8	61548788.0	61549132.0							15.67218	94.25948	91.0909													ENSG00000198363	ASPH	1.0
chr8	61548810.0	61549088.0							6.70583	23.99452	21.28506													ENSG00000198363	ASPH	1.0
chr8	61550782.0	61550988.0										2.82581	6.60164	4.34967										ENSG00000198363	ASPH	1.0
chr8	61551091.0	61551285.0										2.72405	4.45151	2.49176										ENSG00000198363	ASPH	1.0
chr8	61554088.0	61554286.0							3.50532	7.57549	5.32657													ENSG00000198363	ASPH	1.0
chr8	61554142.0	61554316.0													3.1386	6.60061	3.98971							ENSG00000198363	ASPH	1.0
chr8	61555099.0	61555249.0										2.5417	3.88071	2.06147										ENSG00000198363	ASPH	1.0
chr8	61556850.0	61557573.0													3.0476233333333336	6.278693333333333	3.7692033333333335							ENSG00000198363	ASPH	1.0
chr8	61556886.0	61557216.0										2.82581	6.60164	4.34967										ENSG00000198363	ASPH	1.0
chr8	61556976.0	61557303.0													3.46021	7.9233	4.97977							ENSG00000198363	ASPH	1.0
chr8	61557084.0	61557243.0													2.67113	4.80522	2.61746							ENSG00000198363	ASPH	1.0
chr8	61557099.0	61557249.0							2.59089	4.1418	2.2739													ENSG00000198363	ASPH	1.0
chr8	61557559.0	61558648.0							3.363123333333333	7.38261	5.288353333333333													ENSG00000198363	ASPH	1.0
chr8	61557632.0	61557826.0							3.04811	5.76644	3.67173													ENSG00000198363	ASPH	1.0
chr8	61557735.0	61558174.0							2.8075650000000003	4.98656	2.9703850000000003													ENSG00000198363	ASPH	1.0
chr8	61557754.0	61557915.0										2.56381	3.93063	2.06466										ENSG00000198363	ASPH	1.0
chr8	61557860.0	61558094.0										2.63418	4.24306	2.23146										ENSG00000198363	ASPH	1.0
chr8	61558103.0	61558307.0													3.08339	6.25074	3.7311							ENSG00000198363	ASPH	1.0
chr8	61558461.0	61558641.0							2.53343	4.15142	2.28249													ENSG00000198363	ASPH	1.0
chr8	61559357.0	61559541.0													3.03867	6.13159	3.63409							ENSG00000198363	ASPH	1.0
chr8	61560874.0	61561057.0													2.50597	4.51114	2.43081							ENSG00000198363	ASPH	1.0
chr8	61561236.0	61561386.0													2.3488	3.94437	2.02633							ENSG00000198363	ASPH	1.0
chr8	61563210.0	61563520.0				18.44691	130.18431	127.52079																ENSG00000198363	ASPH	1.0
chr8	61563240.0	61563848.0				16.71301	99.26882	96.54311																ENSG00000198363	ASPH	1.0
chr8	61563242.0	61563531.0				18.74276	102.96744	100.17773																ENSG00000198363	ASPH	1.0
chr8	61563247.0	61563696.0										5.670445	19.261975	16.547445										ENSG00000198363	ASPH	1.0
chr8	61563247.0	61564055.0							4.943745	15.334445	13.035465													ENSG00000198363	ASPH	1.0
chr8	61563249.0	61563454.0							7.64144	30.65975	28.01674	4.6424	17.82739	14.96098	4.23729	12.93734	9.61109							ENSG00000198363	ASPH	1.0
chr8	61563254.0	61563499.0							7.62026	29.58895	26.79206													ENSG00000198363	ASPH	1.0
chr8	61563259.0	61563494.0										5.12762	14.60103	12.05208										ENSG00000198363	ASPH	1.0
chr8	61564850.0	61565065.0										2.72489	6.09774	3.91889										ENSG00000198363	ASPH	1.0
chr8	61568059.0	61568322.0													2.72031	4.76963	2.63151							ENSG00000198363	ASPH	1.0
chr8	61568136.0	61568345.0										3.04452	5.56315	3.44972										ENSG00000198363	ASPH	1.0
chr8	61568519.0	61568728.0													2.53757	4.30715	2.26352							ENSG00000198363	ASPH	1.0
chr8	61568990.0	61569143.0													2.59275	4.44797	2.44324							ENSG00000198363	ASPH	1.0
chr8	61569986.0	61570178.0													2.67113	4.80522	2.61746							ENSG00000198363	ASPH	1.0
chr8	61575695.0	61576223.0													4.14025	11.46059	8.22721							ENSG00000198363	ASPH	1.0
chr8	61575791.0	61576016.0										2.62397	5.60905	3.50889										ENSG00000198363	ASPH	1.0
chr8	61581397.0	61581576.0										2.88428	4.99607	2.95408										ENSG00000198363	ASPH	1.0
chr8	61581938.0	61582210.0										2.62397	5.60905	3.50889										ENSG00000198363	ASPH	1.0
chr8	61584122.0	61584320.0													2.72031	4.76963	2.63151							ENSG00000198363	ASPH	1.0
chr8	61585004.0	61585229.0							2.56265	3.92802	2.0566													ENSG00000198363	ASPH	1.0			1.0	0.0	intron_variant
chr8	61585006.0	61585338.0													3.00214	6.03368	3.57549							ENSG00000198363	ASPH	1.0			1.0	0.0	intron_variant
chr8	61585183.0	61585338.0										2.63418	4.24306	2.23146										ENSG00000198363	ASPH	1.0
chr8	61585664.0	61585819.0							2.8957	5.20315	3.1751													ENSG00000198363	ASPH	1.0
chr8	61585691.0	61585855.0										2.52304	5.13612	3.11994										ENSG00000198363	ASPH	1.0
chr8	61585840.0	61586023.0													2.59275	4.44797	2.44324							ENSG00000198363	ASPH	1.0
chr8	61586785.0	61586954.0							2.42696	3.48601	1.71883													ENSG00000198363	ASPH	1.0
chr8	61587835.0	61587985.0													2.5974	4.91516	2.70793							ENSG00000198363	ASPH	1.0
chr8	61591440.0	61592108.0				10.623515	58.21933	55.887475																ENSG00000198363	ASPH	1.0
chr8	61591464.0	61592106.0				9.7847	46.72324	44.484945																ENSG00000198363	ASPH	1.0
chr8	61591467.0	61591948.0				16.74613	113.1812	110.57961																ENSG00000198363	ASPH	1.0
chr8	61591572.0	61591739.0										3.20476	6.15169	3.97675										ENSG00000198363	ASPH	1.0
chr8	61591625.0	61591807.0													3.14983	6.42641	3.82564							ENSG00000198363	ASPH	1.0
chr8	61591631.0	61591827.0							3.09973	6.49434	4.33207													ENSG00000198363	ASPH	1.0
chr8	61593007.0	61593893.0							4.317006666666667	12.573356666666667	10.31816													ENSG00000198363	ASPH	1.0
chr8	61593021.0	61593259.0							2.47083	3.99671	2.18074													ENSG00000198363	ASPH	1.0
chr8	61593026.0	61593258.0							2.8169	5.00963	2.97961													ENSG00000198363	ASPH	1.0
chr8	61593529.0	61593868.0							3.83764	9.2099	6.88916													ENSG00000198363	ASPH	1.0
chr8	61593529.0	61593869.0							3.03239	6.11479	3.9951													ENSG00000198363	ASPH	1.0
chr8	61595793.0	61596459.0							3.5503	7.93179	5.75776													ENSG00000198363	ASPH	1.0
chr8	61595821.0	61596156.0							3.04811	5.76644	3.67173													ENSG00000198363	ASPH	1.0
chr8	61595821.0	61596722.0							3.2033166666666664	6.197026666666667	4.06923													ENSG00000198363	ASPH	1.0
chr8	61595874.0	61596180.0													4.09382	11.0354	7.44838							ENSG00000198363	ASPH	1.0
chr8	61595975.0	61596618.0										2.573505	5.38861	3.3355750000000004										ENSG00000198363	ASPH	1.0
chr8	61596006.0	61596645.0													2.72031	4.76963	2.63151							ENSG00000198363	ASPH	1.0
chr8	61596234.0	61596543.0										2.47923	3.73894	1.84006										ENSG00000198363	ASPH	1.0
chr8	61596255.0	61596675.0							3.20051	6.35017	4.19687													ENSG00000198363	ASPH	1.0
chr8	61596303.0	61596700.0													3.00214	6.03368	3.57549							ENSG00000198363	ASPH	1.0
chr8	61596309.0	61596459.0										2.72405	4.45151	2.49176										ENSG00000198363	ASPH	1.0
chr8	61602604.0	61602786.0													3.1386	6.60061	3.98971							ENSG00000198363	ASPH	1.0
chr8	61603566.0	61603749.0													2.72921	4.95654	2.80222							ENSG00000198363	ASPH	1.0
chr8	61603963.0	61604286.0													2.67113	4.80522	2.61746							ENSG00000198363	ASPH	1.0			1.0	0.0	intron_variant
chr8	61604980.0	61605438.0				6.17327	21.10483	18.97479																ENSG00000198363	ASPH	1.0
chr8	61605005.0	61605435.0				5.20632	14.08557	12.02777																ENSG00000198363	ASPH	1.0
chr8	61605012.0	61605435.0				6.41063	25.31002	23.21533																ENSG00000198363	ASPH	1.0
chr8	61605968.0	61606144.0							3.81013	8.87287	6.54963													ENSG00000198363	ASPH	1.0
chr8	61605972.0	61606298.0							4.20674	10.19003	7.92332													ENSG00000198363	ASPH	1.0
chr8	61605989.0	61606139.0				2.74741	5.17031	3.4784																ENSG00000198363	ASPH	1.0
chr8	61606006.0	61606156.0							2.56265	3.92802	2.0566													ENSG00000198363	ASPH	1.0
chr8	61608129.0	61608406.0										2.34375	4.43425	2.57352										ENSG00000198363	ASPH	1.0
chr8	61608677.0	61609006.0										2.56381	3.93063	2.06466										ENSG00000198363	ASPH	1.0
chr8	61608879.0	61609029.0													2.84168	5.42187	3.10657							ENSG00000198363	ASPH	1.0
chr8	61610746.0	61611055.0										2.88428	4.99607	2.95408										ENSG00000198363	ASPH	1.0
chr8	61611097.0	61611346.0													3.07692	6.82844	4.18024							ENSG00000198363	ASPH	1.0
chr8	61612995.0	61613180.0													2.6253	4.99427	2.77345							ENSG00000198363	ASPH	1.0
chr8	61612999.0	61613219.0													2.64423	5.04779	2.85598							ENSG00000198363	ASPH	1.0
chr8	61614511.0	61614846.0							2.58876	3.9868	2.13746													ENSG00000198363	ASPH	1.0
chr8	61615387.0	61615537.0													2.65781	4.77035	2.70523							ENSG00000198363	ASPH	1.0
chr8	61616182.0	61616339.0													3.02077	6.46972	3.93329							ENSG00000198363	ASPH	1.0
chr8	61616478.0	61616628.0							2.59089	4.1418	2.2739													ENSG00000198363	ASPH	1.0						0.00618	1.0
chr8	61616491.0	61616677.0							3.04315	5.55986	3.46776													ENSG00000198363	ASPH	1.0						0.00618	1.0
chr8	61616591.0	61616868.0													2.64977	5.22061	2.95976							ENSG00000198363	ASPH	1.0						0.00618	1.0
chr8	61617076.0	61617316.0										2.42212	4.67948	2.75226										ENSG00000198363	ASPH	1.0
chr8	61620653.0	61620968.0													2.56575	4.52769	2.48989							ENSG00000198363	ASPH	1.0
chr8	61620859.0	61621034.0							2.59089	4.1418	2.2739													ENSG00000198363	ASPH	1.0
chr8	61622389.0	61622788.0				2.87824	5.69795	3.97906																ENSG00000198363	ASPH	1.0
chr8	61622389.0	61622810.0													3.41152	7.7875	4.87466							ENSG00000198363	ASPH	1.0
chr8	61622449.0	61622914.0							2.58876	3.9868	2.13746													ENSG00000198363	ASPH	1.0
chr8	61622488.0	61622926.0										2.78913	4.77079	2.6581										ENSG00000198363	ASPH	1.0
chr8	61622653.0	61622876.0													2.86349	5.30183	3.00837							ENSG00000198363	ASPH	1.0
chr8	61628488.0	61628877.0													2.59275	4.44797	2.44324							ENSG00000198363	ASPH	1.0
chr8	61631379.0	61631685.0													2.80469	5.32355	2.99547							ENSG00000198363	ASPH	1.0
chr8	61631535.0	61631693.0													3.27506	7.18545	4.42248							ENSG00000198363	ASPH	1.0
chr8	61631763.0	61631978.0							2.59089	4.1418	2.2739													ENSG00000198363	ASPH	1.0
chr8	61636169.0	61636602.0													2.82087	5.19293	2.97309							ENSG00000198363	ASPH	1.0
chr8	61637559.0	61637750.0													3.17654	7.32649	4.53973							ENSG00000198363	ASPH	1.0						0.00771	1.0
chr8	61637776.0	61638030.0										2.56381	3.93063	2.06466										ENSG00000198363	ASPH	1.0			1.0	0.0	intron_variant
chr8	61638703.0	61638914.0										2.34522	4.56486	2.68659										ENSG00000198363	ASPH	1.0
chr8	61638763.0	61638948.0							2.56265	3.92802	2.0566													ENSG00000198363	ASPH	1.0
chr8	61638798.0	61638963.0										2.63418	4.24306	2.23146										ENSG00000198363	ASPH	1.0
chr8	61639157.0	61639410.0													2.67983	4.66814	2.60254							ENSG00000198363	ASPH	1.0
chr8	61639418.0	61639569.0										2.47923	3.73894	1.84006										ENSG00000198363	ASPH	1.0
chr8	61639527.0	61640175.0							2.59089	4.1418	2.2739													ENSG00000198363	ASPH	1.0
chr8	61639969.0	61640235.0													2.746	5.66657	3.32847							ENSG00000198363	ASPH	1.0
chr8	61639995.0	61640160.0													2.71186	4.91146	2.74585							ENSG00000198363	ASPH	1.0
chr8	61639995.0	61640230.0										3.19149	6.32739	4.01608										ENSG00000198363	ASPH	1.0
chr8	61640017.0	61640206.0										2.88428	4.99607	2.95408										ENSG00000198363	ASPH	1.0
chr8	61645928.0	61646130.0										2.47923	3.73894	1.84006										ENSG00000198363	ASPH	1.0
chr8	61647763.0	61648047.0													3.95736	10.35592	6.88852							ENSG00000198363	ASPH	1.0
chr8	61647794.0	61648128.0							2.91236	5.062	3.07886													ENSG00000198363	ASPH	1.0
chr8	61647916.0	61648101.0													2.40385	4.09387	2.14779							ENSG00000198363	ASPH	1.0
chr8	61647920.0	61648107.0										3.02765	7.65321	5.27253										ENSG00000198363	ASPH	1.0
chr8	61647925.0	61648128.0													3.29301	7.01714	4.26695							ENSG00000198363	ASPH	1.0
chr8	61647935.0	61648107.0										2.63418	4.24306	2.23146										ENSG00000198363	ASPH	1.0
chr8	61648737.0	61649203.0													3.1386	6.60061	3.98971							ENSG00000198363	ASPH	1.0
chr8	61649794.0	61649979.0							2.75056	4.51255	2.59129													ENSG00000198363	ASPH	1.0
chr8	61652923.0	61653110.0										2.56381	3.93063	2.06466										ENSG00000198363	ASPH	1.0
chr8	61652975.0	61653125.0										2.52304	5.13612	3.11994										ENSG00000198363	ASPH	1.0
chr8	61654760.0	61654910.0													2.28928	4.02208	2.08983							ENSG00000198363	ASPH	1.0
chr8	61655169.0	61655367.0													2.36686	4.25019	2.26352							ENSG00000198363	ASPH	1.0
chr8	61657017.0	61657193.0										3.04452	5.56315	3.44972										ENSG00000198363	ASPH	1.0
chr8	61657346.0	61657610.0													3.26087	7.14619	4.42248							ENSG00000198363	ASPH	1.0
chr8	61657391.0	61657848.0													2.31533	3.97593	2.05248							ENSG00000198363	ASPH	1.0
chr8	61657585.0	61657757.0							2.8957	5.20315	3.1751													ENSG00000198363	ASPH	1.0
chr8	61658333.0	61658510.0													3.41152	7.7875	4.87466							ENSG00000198363	ASPH	1.0
chr8	61658751.0	61659088.0										2.52304	5.13612	3.11994										ENSG00000198363	ASPH	1.0
chr8	61658946.0	61659162.0													3.18237	7.34389	4.59266							ENSG00000198363	ASPH	1.0
chr8	61658970.0	61659140.0							3.07415	5.63398	3.59761													ENSG00000198363	ASPH	1.0
chr8	61658980.0	61659150.0				2.7767	4.40446	2.66454																ENSG00000198363	ASPH	1.0
chr8	61659312.0	61659462.0													2.72921	4.95654	2.80222							ENSG00000198363	ASPH	1.0
chr8	61673160.0	61673315.0							3.23595	6.22743	4.14501													ENSG00000198363	ASPH	1.0
chr8	61673197.0	61673409.0													2.86567	5.4854	3.17998							ENSG00000198363	ASPH	1.0
chr8	61677253.0	61677403.0							3.07415	5.63398	3.59761													ENSG00000198363	ASPH	1.0
chr8	61689489.0	61690340.0				15.68047	91.93203	89.24436																ENSG00000198363	ASPH	1.0
chr8	61689698.0	61690211.0				16.87696	114.46957	111.86311																ENSG00000198363	ASPH	1.0
chr8	61689708.0	61690066.0				13.83238	70.18972	67.57958																ENSG00000198363	ASPH	1.0
chr8	61689781.0	61689939.0							3.07415	5.63398	3.59761													ENSG00000198363	ASPH	1.0
chr8	61691515.0	61691665.0													2.72031	4.76963	2.63151							ENSG00000198363	ASPH	1.0
chr8	61692440.0	61692622.0										2.8757	7.30591	4.97074										ENSG00000198363	ASPH	1.0						0.003487	1.0
chr8	61692965.0	61693125.0				3.58535	7.78179	5.88664																ENSG00000198363	ASPH	1.0
chr8	61692999.0	61693167.0				2.8732	5.86319	4.13974																ENSG00000198363	ASPH	1.0
chr8	61693512.0	61693739.0													2.76942	5.5672	3.24738							ENSG00000198363	ASPH	1.0
chr8	61693803.0	61694318.0													3.04807	6.93937	4.27553							ENSG00000198363	ASPH	1.0
chr8	61693858.0	61694281.0							2.6207450000000003	4.44508	2.530645													ENSG00000198363	ASPH	1.0
chr8	61693943.0	61694128.0							2.42696	3.48601	1.71883													ENSG00000198363	ASPH	1.0
chr8	61694071.0	61694325.0										3.82816	14.21136	11.44589										ENSG00000198363	ASPH	1.0
chr8	61694076.0	61694610.0										2.293085	3.31036	1.52677										ENSG00000198363	ASPH	1.0
chr8	61695408.0	61695641.0										2.63678	4.71519	2.72854										ENSG00000198363	ASPH	1.0
chr8	61697244.0	61697455.0							2.65625	4.29447	2.41795													ENSG00000198363	ASPH	1.0
chr8	61697787.0	61698016.0							3.68381	8.03262	5.76212													ENSG00000198363	ASPH	1.0						0.003862	1.0
chr8	61697792.0	61698021.0							2.73312	4.47242	2.58046													ENSG00000198363	ASPH	1.0						0.003862	1.0
chr8	61698971.0	61699121.0										2.93255	5.477	3.3926										ENSG00000198363	ASPH	1.0						0.006879	1.0
chr8	61699014.0	61699243.0										3.2057	9.51889	6.97568										ENSG00000198363	ASPH	1.0
chr8	61699025.0	61699285.0													2.67113	4.80522	2.61746							ENSG00000198363	ASPH	1.0
chr8	61699830.0	61700323.0										3.04452	5.56315	3.44972										ENSG00000198363	ASPH	1.0
chr8	61699838.0	61700193.0				2.7767	4.40446	2.66454																ENSG00000198363	ASPH	1.0
chr8	61699871.0	61700471.0				3.40156	7.99536	6.188625																ENSG00000198363	ASPH	1.0
chr8	61700038.0	61700435.0										2.42278	4.75071	2.831725										ENSG00000198363	ASPH	1.0
chr8	61700078.0	61700375.0				2.86079	5.11766	3.38298																ENSG00000198363	ASPH	1.0
chr8	61700114.0	61700269.0										2.47923	3.73894	1.84006										ENSG00000198363	ASPH	1.0
chr8	61707734.0	61707993.0													2.59275	4.44797	2.44324							ENSG00000198363	ASPH	1.0
chr8	61708587.0	61709006.0				9.93228	58.84457	56.49428																ENSG00000198363	ASPH	1.0
chr8	61708656.0	61708997.0				6.50814	26.96831	24.76353																ENSG00000198363	ASPH	1.0
chr8	61708664.0	61708923.0													2.80469	5.32355	2.99547							ENSG00000198363	ASPH	1.0
chr8	61708666.0	61708959.0				5.64399	18.71523	16.57759																ENSG00000198363	ASPH	1.0
chr8	61708671.0	61709008.0							2.6696600000000004	4.249675	2.364375													ENSG00000198363	ASPH	1.0
chr8	61708680.0	61709008.0										4.9744	14.88015	12.32475										ENSG00000198363	ASPH	1.0
chr8	61708707.0	61709016.0										3.40894	7.09629	4.70134										ENSG00000198363	ASPH	1.0
chr8	61708740.0	61708992.0										2.62397	5.60905	3.50889										ENSG00000198363	ASPH	1.0
chr8	61709356.0	61709568.0													2.72031	4.76963	2.63151							ENSG00000198363	ASPH	1.0
chr8	61709408.0	61709719.0										2.56191	6.00069	3.85725										ENSG00000198363	ASPH	1.0
chr8	61709519.0	61709683.0							2.58152	4.41938	2.4931													ENSG00000198363	ASPH	1.0
chr8	61714011.0	61715030.0										6.251826666666666	61.38115666666667	58.31116666666666										ENSG00000198363	ASPH	0.57
chr8	61714020.0	61715032.0										9.381765	106.839835	103.46684										ENSG00000198363	ASPH	0.57
chr8	61714045.0	61715032.0							10.455055	166.317055	163.05118													ENSG00000198363	ASPH	0.55
chr8	61714059.0	61715000.0							9.72447	105.79997	102.81384													ENSG00000198363	ASPH	0.57
chr8	61714059.0	61715017.0										9.85262	95.638065	92.20602										ENSG00000198363	ASPH	0.56
chr8	61714060.0	61715013.0							9.221355	113.31283	110.146405													ENSG00000198363	ASPH	0.56
chr8	61714060.0	61715031.0				10.605715	201.1274	198.235205																ENSG00000198363	ASPH	0.55
chr8	61714060.0	61715038.0				9.981815	201.855795	198.916605																ENSG00000198363	ASPH	0.54
chr8	61714082.0	61715046.0				11.250025	340.30837499999996	337.41686																ENSG00000198363	ASPH	0.53
chr8	61714440.0	61714959.0													6.57334	28.0911	24.17568							ENSG00000198363	ASPH		0.71
chr8	61714456.0	61714989.0													7.74457	33.52247	29.04204							ENSG00000198363	ASPH		0.74
chr8	61714676.0	61715032.0													4.5032	13.15609	9.28039							ENSG00000198363	ASPH		1.0
chr8	61715225.0	61715394.0													2.66293	4.6256	2.56833							ENSG00000198363	ASPH		1.0
chr8	61715291.0	61715573.0													3.1386	6.60061	3.98971							ENSG00000198363	ASPH		1.0
chr8	61720328.0	61720575.0													3.28667	7.87034	5.02557
chr8	61721460.0	61721849.0				16.73591	123.71145	121.07098
chr8	61721466.0	61721751.0				11.37309	60.30674	57.80917
chr8	61721482.0	61721873.0				13.15583	67.41106	64.81851
chr8	61721522.0	61721999.0													2.705765	5.4519	3.15487
chr8	61721565.0	61721889.0													3.002135	6.070995	3.61235
chr8	61721736.0	61722373.0										3.46386	7.46771	5.05115
chr8	61722014.0	61722317.0										4.59067	12.44916	9.96009
chr8	61722046.0	61722373.0				3.35933	8.31343	6.49985
chr8	61722061.0	61722297.0										2.52304	5.13612	3.11994
chr8	61722088.0	61722240.0							2.42696	3.48601	1.71883
chr8	61722100.0	61722274.0				2.77971	5.08712	3.36627
chr8	61722100.0	61722369.0				4.09127	9.88843	7.92928
chr8	61722140.0	61722297.0													2.68456	4.84032	2.76173
chr8	61722490.0	61722657.0				3.47003	7.25082	5.37631
chr8	61722500.0	61722783.0				3.1941	7.37884	5.59953
chr8	61722512.0	61722662.0				2.66854	4.63973	2.93664
chr8	61722770.0	61722978.0													2.97796	6.53584	3.9294
chr8	61723084.0	61723359.0													2.86349	5.30183	3.00837
chr8	61724836.0	61725165.0				3.31565	7.51738	5.67302
chr8	61724872.0	61725136.0				3.4384	9.01859	7.18543
chr8	61724938.0	61725088.0							2.622	4.36826	2.47623
chr8	61724938.0	61725131.0													2.6469	5.52613	3.16447
chr8	61724973.0	61725133.0							3.2	6.1401	4.07597
chr8	61724981.0	61725383.0							3.04315	5.55986	3.46776
chr8	61726675.0	61726843.0													2.39391	4.3292	2.28143
chr8	61728085.0	61728235.0													2.50784	4.37354	2.36626
chr8	61728575.0	61728992.0													2.49258	4.47398	2.40048
chr8	61728928.0	61729484.0										2.84872	6.85484	4.57906
chr8	61729036.0	61729540.0													2.940155	5.96134	3.52062
chr8	61729134.0	61729542.0							3.23595	6.485785	4.48087
chr8	61729217.0	61729367.0										2.63418	4.24306	2.23146
chr8	61729257.0	61729513.0										2.72405	4.45151	2.49176
chr8	61729363.0	61729621.0													3.2974	7.68411	4.83654
chr8	61731084.0	61731300.0													2.80612	5.49982	3.19189
chr8	61733554.0	61733756.0							4.16431	10.07973	7.72008
chr8	61733589.0	61733806.0							3.88314	8.79779	6.58105
chr8	61733594.0	61733796.0							4.41975	11.66305	9.22849
chr8	61734522.0	61734708.0				3.99151	8.79604	6.86468
chr8	61735121.0	61735344.0													2.64725	4.74268	2.61746
chr8	61735751.0	61735901.0													2.72921	4.95654	2.80222
chr8	61736356.0	61736512.0										2.52304	5.13612	3.11994
chr8	61738515.0	61738904.0													2.53757	4.30715	2.26352
chr8	61739019.0	61739175.0							2.59089	4.1418	2.2739
chr8	61739033.0	61739311.0							2.56265	3.92802	2.0566
chr8	61741581.0	61741770.0													2.95302	5.90128	3.51988
chr8	61741588.0	61741738.0													2.72031	4.76963	2.63151
chr8	61741625.0	61741775.0													2.53757	4.30715	2.26352
chr8	61743595.0	61743945.0													3.95736	10.35592	6.88852
chr8	61745238.0	61745606.0													3.0718	6.41761	3.82853
chr8	61748291.0	61748534.0										2.56381	3.93063	2.06466
chr8	61750048.0	61750245.0				3.76419	8.75076	6.86448
chr8	61750049.0	61750247.0				3.99151	8.79604	6.86468
chr8	61750055.0	61750286.0				4.0557	11.20568	9.31528
chr8	61754133.0	61754314.0										2.72405	4.45151	2.49176
chr8	61756139.0	61756289.0													3.0718	6.41761	3.82853
chr8	61756460.0	61756663.0							3.07415	5.63398	3.59761
chr8	61756482.0	61756685.0										3.25399	6.48465	4.14416
chr8	61756487.0	61756637.0				2.47706	5.26897	3.57399
chr8	61758055.0	61758223.0													2.81879	5.3611	3.13205
chr8	61759560.0	61760591.0				8.373	53.10346	50.687920000000005																					1.0	0.0	non_coding_transcript_exon_variant
chr8	61759566.0	61760572.0				7.361833333333333	55.661316666666664	53.38231999999999																					1.0	0.0	non_coding_transcript_exon_variant
chr8	61759571.0	61760564.0				6.764303333333333	35.26741	32.98299666666667																					1.0	0.0	non_coding_transcript_exon_variant
chr8	61759837.0	61760284.0													2.5522	4.78636	2.61746												1.0	0.0	non_coding_transcript_exon_variant
chr8	61760207.0	61760436.0										3.04452	5.56315	3.44972															1.0	0.0	non_coding_transcript_exon_variant
chr8	61760507.0	61760737.0													2.64317	4.88834	2.80081
chr8	61761283.0	61761623.0										2.78311	6.62918	4.37448
chr8	61761290.0	61761551.0													2.87671	5.51454	3.18147
chr8	61761295.0	61761578.0													3.48475	8.69676	5.73937
chr8	61761324.0	61761474.0				2.59222	5.50621	3.75775
chr8	61761324.0	61761634.0													3.10278	6.70339	4.07403
chr8	61761428.0	61761585.0							2.72282	4.44868	2.4931
chr8	61762440.0	61762710.0				3.97059	17.30309	15.30789
chr8	61762447.0	61762691.0							2.88299	4.99301	2.96442
chr8	61762457.0	61762685.0				3.00363	7.37896	5.50126
chr8	61762492.0	61762695.0				2.81553	6.74097	4.93353
chr8	61764313.0	61764495.0													3.00666	5.85437	3.40661
chr8	61767046.0	61767428.0				3.92488	10.53313	8.65775
chr8	61771002.0	61771234.0													3.00214	6.03368	3.57549
chr8	61771630.0	61771800.0										2.56381	3.93063	2.06466
chr8	61772194.0	61772366.0										2.72489	6.09774	3.91889
chr8	61772696.0	61772924.0													3.00214	6.03368	3.57549
chr8	61772728.0	61772942.0													3.29301	7.01714	4.26695
chr8	61772758.0	61772993.0										2.72489	6.09774	3.91889
chr8	61772764.0	61773010.0							4.11494	10.23693	7.8534
chr8	61773331.0	61773481.0										2.52304	5.13612	3.11994
chr8	61776694.0	61777000.0													2.59275	4.44797	2.44324
chr8	61779859.0	61780298.0							3.47865	7.27378	5.160885
chr8	61779923.0	61780195.0							3.35292	6.95345	4.74922
chr8	61784040.0	61784358.0													2.79543	5.47026	3.1456
chr8	61784168.0	61784398.0													2.90557	6.13683	3.63128												1.0	0.0	upstream_gene_variant
chr8	61785962.0	61786344.0				4.96873	14.51435	12.49151
chr8	61785984.0	61786281.0				5.70441	16.51513	14.41566
chr8	61785993.0	61786236.0				5.23317	17.82449	15.82073
chr8	61786879.0	61787208.0										2.7544	4.68785	2.61971
chr8	61787939.0	61788089.0										2.52039	3.97571	2.10438
chr8	61789299.0	61789651.0													2.50149	4.49871	2.48456
chr8	61789321.0	61789634.0										2.61628	4.35434	2.32809
chr8	61789440.0	61789784.0							2.52499	4.99766	3.04024
chr8	61789442.0	61789972.0										2.59638	4.08228	2.21951
chr8	61789472.0	61790353.0				4.659115	16.09899	14.186025
chr8	61789472.0	61790435.0				3.1891	6.4882625	4.70777
chr8	61789473.0	61789960.0										3.04071	7.89316	5.49402
chr8	61789474.0	61790266.0				4.24362	10.581465	8.60384
chr8	61789484.0	61790440.0							5.036215	26.16422	23.732429999999997
chr8	61790051.0	61790435.0							10.1032	62.5777	59.62831
chr8	61790094.0	61790420.0										3.04	5.55231	3.44972
chr8	61790094.0	61790449.0							7.56757	39.45602	36.55558
chr8	61790107.0	61790302.0													2.61128	4.95454	2.80222
chr8	61790128.0	61790430.0										2.75928	6.54668	4.32189
chr8	61790144.0	61790294.0										2.99177	5.62591	3.39604
chr8	61792043.0	61792393.0							6.90033	33.43349	30.60991
chr8	61792068.0	61792379.0							6.05368	25.78393	23.20542
chr8	61792081.0	61792351.0				6.47441	22.86177	20.70756
chr8	61792087.0	61792379.0				7.98058	36.37521	34.17796
chr8	61792092.0	61792377.0				5.37987	14.90154	12.82804
chr8	61792119.0	61792346.0							3.06905	7.79466	5.53558
chr8	61793191.0	61793470.0										2.62397	5.60905	3.50889
chr8	61804200.0	61804467.0							3.50532	7.57549	5.32657
chr8	61804533.0	61804965.0													3.1386	6.60061	3.98971
chr8	61804651.0	61805044.0													3.00666	5.85437	3.40661												1.0	0.0	intron_variant
chr8	61804770.0	61804950.0													2.84421	5.60471	3.22996
chr8	61805347.0	61805606.0													2.51256	4.38617	2.32875
chr8	61805444.0	61805806.0				3.29734	6.1587	4.32259
chr8	61805454.0	61805831.0				3.91476	9.41863	7.5127
chr8	61805485.0	61805666.0										2.94408	5.32098	3.12037
chr8	61805562.0	61805847.0				4.44819	13.30303	11.37111
chr8	61805947.0	61806097.0										2.60736	4.1804	2.28534
chr8	61807239.0	61807474.0							2.63158	4.23699	2.33261
chr8	61809165.0	61809519.0							2.80488	5.66882	3.60279
chr8	61809323.0	61809473.0										2.82581	6.60164	4.34967
chr8	61809332.0	61809546.0							3.55955	7.47498	5.31745
chr8	61809362.0	61809512.0													2.86567	5.4854	3.17998
chr8	61810078.0	61810425.0				5.72695	16.57395	14.47025
chr8	61810103.0	61810352.0				5.72157	18.54796	16.45576
chr8	61810116.0	61810297.0							3.04315	5.55986	3.46776
chr8	61810116.0	61810468.0				5.23317	17.82449	15.82073
chr8	61810131.0	61810297.0										3.09904	5.89258	3.6165
chr8	61810147.0	61810352.0							3.55955	7.47498	5.31745
chr8	61810157.0	61810343.0							3.02077	6.46972	4.30897
chr8	61810157.0	61810346.0										3.86997	9.03079	6.66958
chr8	61811678.0	61811878.0										2.52366	3.83988	2.02582
chr8	61811711.0	61811876.0													2.93824	5.86127	3.39868
chr8	61811723.0	61811905.0							2.60078	4.62038	2.70211
chr8	61812919.0	61813120.0							2.81879	5.3611	3.32001
chr8	61814991.0	61815149.0													2.72031	4.76963	2.63151
chr8	61815047.0	61815358.0										2.72489	6.09774	3.91889
chr8	61819444.0	61820088.0										2.63418	4.24306	2.23146
chr8	61819451.0	61819769.0													2.84974	5.61989	3.29019
chr8	61819477.0	61819715.0										2.72405	4.45151	2.49176
chr8	61821685.0	61821881.0													2.86494	5.48345	3.17998
chr8	61822873.0	61823193.0													2.44216	4.06133	2.12128
chr8	61823356.0	61823710.0				3.66322	9.23041	7.38721
chr8	61823356.0	61823831.0				2.60316	3.86825	2.16857
chr8	61823461.0	61823831.0				3.01135	5.67488	3.90945
chr8	61823675.0	61823831.0													2.60078	4.62038	2.51964
chr8	61825001.0	61825391.0										2.56381	3.93063	2.06466
chr8	61831099.0	61831535.0										2.77535	6.36467	4.154945
chr8	61831148.0	61831313.0													2.86349	5.30183	3.00837
chr8	61831186.0	61831514.0							2.42696	3.48601	1.71883
chr8	61831208.0	61831407.0										3.09904	5.89258	3.6165
chr8	61831437.0	61831748.0													3.00666	5.85437	3.40661
chr8	61832420.0	61832786.0							3.07415	5.63398	3.59761
chr8	61832493.0	61832883.0										3.81679	8.89051	6.53471
chr8	61832568.0	61832831.0										2.94408	5.32098	3.12037
chr8	61834463.0	61834616.0													3.10296	6.30265	3.77407
chr8	61836095.0	61837025.0													3.3419	7.81424	4.89685
chr8	61836102.0	61836571.0													2.59307	4.609975	2.51434
chr8	61836207.0	61837009.0							2.867185	5.34966	3.32848
chr8	61836291.0	61836696.0							3.04315	5.55986	3.46776
chr8	61836375.0	61837009.0													3.0177199999999997	6.174455	3.65157
chr8	61836377.0	61837009.0										2.911385	7.097455	4.814365
chr8	61836425.0	61837030.0										3.21873	6.60686	4.40219
chr8	61836705.0	61837047.0							3.42517	7.36661	5.22258
chr8	61836781.0	61836994.0							2.56265	3.92802	2.0566
chr8	61836798.0	61837015.0										2.63418	4.24306	2.23146
chr8	61839185.0	61839496.0							3.50318	7.33416	5.19134
chr8	61840574.0	61840973.0							3.23102	6.30799	4.261915
chr8	61841066.0	61841230.0													2.80469	5.32355	2.99547
chr8	61853539.0	61853837.0													2.80469	5.32355	2.99547
chr8	61853591.0	61853838.0													2.72031	4.76963	2.63151
chr8	61854297.0	61854718.0													2.53757	4.30715	2.26352
chr8	61854316.0	61854593.0										3.04452	5.56315	3.44972
chr8	61854476.0	61854670.0										3.02765	7.65321	5.27253
chr8	61854562.0	61854712.0							2.42696	3.48601	1.71883
chr8	61860548.0	61860733.0													3.20536	6.99183	4.28593
chr8	61868722.0	61868931.0							2.58876	3.9868	2.13746
chr8	61869693.0	61870223.0							6.987095	25.32631	22.756185
chr8	61869705.0	61870231.0							7.84813	29.75179	26.97876
chr8	61869735.0	61870212.0							6.170935	20.99203	18.342185
chr8	61872344.0	61872649.0													2.86349	5.30183	3.00837
chr8	61872396.0	61872619.0													2.67113	4.80522	2.61746
chr8	61873268.0	61873418.0													2.67113	4.80522	2.61746
chr8	61873735.0	61873960.0										2.78913	4.77079	2.6581
chr8	61873791.0	61874045.0										2.92673	7.12029	4.801
chr8	61873796.0	61873990.0													2.72031	4.76963	2.63151
chr8	61874400.0	61874562.0													2.86349	5.30183	3.00837
chr8	61881891.0	61882122.0							2.42696	3.48601	1.71883
chr8	61884396.0	61884614.0							3.04315	5.55986	3.46776
chr8	61886422.0	61887751.0							2.9074233333333335	5.181996666666667	3.1746433333333335
chr8	61886423.0	61887372.0										3.22148	9.03863	6.639266666666667
chr8	61886433.0	61886797.0							3.93258	10.01104	7.64072
chr8	61886454.0	61887233.0													2.47557	4.14774	2.19118
chr8	61886525.0	61886692.0										3.09904	5.89258	3.6165
chr8	61886555.0	61887595.0										3.24764	6.411366666666666	4.231156666666666
chr8	61886583.0	61886882.0							2.42696	3.48601	1.71883
chr8	61886741.0	61887701.0				3.76419	8.75076	6.86448
chr8	61886910.0	61887372.0													3.29301	7.01714	4.26695
chr8	61886956.0	61887191.0													2.86567	5.4854	3.17998
chr8	61886977.0	61887766.0							3.33575	7.13086	4.91708
chr8	61887067.0	61887226.0							2.91236	5.062	3.07886
chr8	61887338.0	61887488.0													2.67113	4.80522	2.61746
chr8	61887363.0	61887783.0													3.95736	10.35592	6.88852
chr8	61887426.0	61887782.0										3.40894	7.09629	4.70134
chr8	61887490.0	61887720.0							2.58876	3.9868	2.13746
chr8	61887512.0	61887818.0													3.14983	6.42641	3.82564
chr8	61889991.0	61890165.0							2.75056	4.51255	2.59129
chr8	61889997.0	61890147.0													2.80469	5.32355	2.99547
chr8	61894061.0	61894245.0													3.27506	7.18545	4.42248
chr8	61924685.0	61924950.0										2.8342	6.98052	4.69311
chr8	61927817.0	61928155.0							2.72282	4.44868	2.4931
chr8	61928294.0	61928516.0										2.47923	3.73894	1.84006
chr8	61930347.0	61930638.0													2.80469	5.32355	2.99547
chr8	61933269.0	61933439.0										3.365	6.76073	4.53291
chr8	61947493.0	61947713.0				5.10234	17.04275	15.05016
chr8	61954806.0	61954956.0										2.78913	4.77079	2.6581
chr8	61957412.0	61957562.0													2.72921	4.95654	2.80222
chr8	61961931.0	61962081.0													2.53757	4.30715	2.26352
chr8	61962297.0	61962447.0										2.56381	3.93063	2.06466
chr8	61971124.0	61971439.0							5.50112	16.36203	13.94035
chr8	61971142.0	61971388.0							5.02937	14.68567	12.1645
chr8	61971230.0	61971380.0							2.56265	3.92802	2.0566
chr8	61973458.0	61973608.0										2.82581	6.60164	4.34967
chr8	61975605.0	61975765.0							2.56265	3.92802	2.0566
chr8	61975906.0	61976072.0							2.42696	3.48601	1.71883
chr8	61975940.0	61976237.0							3.04811	5.76644	3.67173
chr8	61975940.0	61976276.0										2.63418	4.24306	2.23146
chr8	61976258.0	61976657.0													2.93824	5.86127	3.39868
chr8	61980353.0	61980613.0													3.27506	7.18545	4.42248
chr8	61980446.0	61980675.0										2.88428	4.99607	2.95408
chr8	62003370.0	62003552.0													2.86349	5.30183	3.00837
chr8	62009578.0	62009738.0							2.8957	5.20315	3.1751
chr8	62010350.0	62010653.0							2.75056	4.51255	2.59129
chr8	62011238.0	62011864.0				6.016193333333334	18.856646666666663	16.758646666666667
chr8	62011249.0	62011771.0				9.48576	42.36929	40.00927
chr8	62011264.0	62011609.0				7.98058	36.37521	34.17796
chr8	62015580.0	62015751.0										2.72405	4.45151	2.49176
chr8	62015586.0	62015802.0				2.7767	4.40446	2.66454
chr8	62018364.0	62018514.0										2.63418	4.24306	2.23146
chr8	62018659.0	62018809.0										2.52304	5.13612	3.11994
chr8	62019795.0	62020036.0										3.09904	5.89258	3.6165
chr8	62026869.0	62027172.0													2.53757	4.30715	2.26352
chr8	62033558.0	62033740.0										2.42212	4.67948	2.75226
chr8	62033564.0	62033727.0							2.75056	4.51255	2.59129
chr8	62033577.0	62033761.0										2.94408	5.32098	3.12037
chr8	62035366.0	62035541.0				2.60316	3.86825	2.16857
chr8	62035437.0	62035614.0							2.56265	3.92802	2.0566
chr8	62036112.0	62036333.0													2.72031	4.76963	2.63151
chr8	62039244.0	62039394.0										3.04452	5.56315	3.44972
chr8	62062850.0	62063139.0							3.07415	5.63398	3.59761
chr8	62063205.0	62063367.0							2.74329	4.66126	2.70878
chr8	62063500.0	62064162.0							2.74329	4.66126	2.70878
chr8	62063917.0	62064139.0							2.75056	4.51255	2.59129
chr8	62064000.0	62064230.0													3.41152	7.7875	4.87466
chr8	62090059.0	62090394.0										2.42212	4.67948	2.75226
chr8	62099094.0	62099320.0													2.59275	4.44797	2.44324
chr8	62099094.0	62099374.0							2.8957	5.20315	3.1751
chr8	62099141.0	62099345.0										3.68547	8.03682	5.72362
chr8	62099160.0	62099591.0										2.62397	5.60905	3.50889
chr8	62099160.0	62099686.0							2.831455	4.85672	2.93192
chr8	62099190.0	62099374.0							2.56265	3.92802	2.0566
chr8	62101293.0	62101579.0													2.53757	4.30715	2.26352
chr8	62101295.0	62101512.0							2.72282	4.44868	2.4931
chr8	62101767.0	62101952.0													2.59275	4.44797	2.44324
chr8	62102319.0	62102469.0													2.72921	4.95654	2.80222
chr8	62102606.0	62102984.0				3.00907	6.24417	4.50048
chr8	62102668.0	62103018.0							3.04315	5.55986	3.46776
chr8	62102813.0	62103012.0				3.61362	8.09954	6.23419
chr8	62102825.0	62103102.0							2.91236	5.062	3.07886
chr8	62104666.0	62104866.0													2.80469	5.32355	2.99547
chr8	62110935.0	62111151.0													2.72921	4.95654	2.80222
chr8	62114350.0	62114517.0													2.59275	4.44797	2.44324
chr8	62117674.0	62117824.0													2.53757	4.30715	2.26352
chr8	62119146.0	62119309.0										2.72405	4.45151	2.49176
chr8	62122964.0	62123189.0													2.67113	4.80522	2.61746
chr8	62123441.0	62123596.0													2.53757	4.30715	2.26352
chr8	62124901.0	62125051.0										3.09904	5.89258	3.6165
chr8	62124946.0	62125099.0										2.56381	3.93063	2.06466
chr8	62126634.0	62126819.0													2.80469	5.32355	2.99547
chr8	62142180.0	62142340.0							2.88299	4.99301	2.96442
chr8	62142713.0	62142863.0										2.72405	4.45151	2.49176
chr8	62142720.0	62142870.0													2.59275	4.44797	2.44324
chr8	62143108.0	62143320.0										3.40894	7.09629	4.70134
chr8	62143143.0	62143337.0							2.56265	3.92802	2.0566
chr8	62143145.0	62143852.0										3.297085	9.219815	6.700285
chr8	62143688.0	62143872.0													2.80469	5.32355	2.99547
chr8	62144249.0	62144437.0										2.5	3.7862	1.97917
chr8	62144284.0	62144434.0							2.59089	4.1418	2.2739
chr8	62144603.0	62144857.0							3.04811	5.76644	3.67173
chr8	62147326.0	62147542.0													2.99523	6.01514	3.57549
chr8	62147532.0	62148157.0							2.59089	4.1418	2.2739
chr8	62147755.0	62148407.0							2.58876	3.9868	2.13746
chr8	62148060.0	62148224.0										3.01887	5.69364	3.57037
chr8	62148365.0	62148604.0													3.42857	7.60524	4.72974
chr8	62148436.0	62148665.0							2.59089	4.1418	2.2739
chr8	62152817.0	62152967.0							2.75056	4.51255	2.59129
chr8	62154050.0	62154224.0													2.80469	5.32355	2.99547
chr8	62155734.0	62155938.0										2.82581	6.60164	4.34967
chr8	62155751.0	62155969.0										2.63418	4.24306	2.23146
chr8	62161352.0	62162289.0										2.724885	6.1282049999999995	3.96047
chr8	62161798.0	62162273.0													2.86567	5.4854	3.17998
chr8	62161929.0	62162213.0							3.20332	6.14818	4.00148
chr8	62161939.0	62162249.0							4.57216	12.39808	9.94025
chr8	62161964.0	62162156.0													2.80469	5.32355	2.99547
chr8	62162372.0	62162525.0										2.62397	5.60905	3.50889
chr8	62164481.0	62165583.0				7.414113333333333	34.03958333333333	31.829103333333336
chr8	62164490.0	62165600.0				9.792346666666669	66.51428	64.04004333333334
chr8	62164490.0	62165632.0				7.628723333333333	47.227773333333325	45.10885
chr8	62176422.0	62176572.0				2.60316	3.86825	2.16857
chr8	62177061.0	62177318.0													2.80469	5.32355	2.99547
chr8	62191432.0	62191781.0				3.81797	8.10758	6.19767
chr8	62191447.0	62191655.0				5.49483	19.41955	17.39413
chr8	62191486.0	62191732.0				3.16192	6.25252	4.45911
chr8	62191486.0	62191830.0							2.66709	4.40153	2.49134
chr8	62191505.0	62191916.0							3.04315	5.55986	3.46776
chr8	62191549.0	62191795.0							2.58876	3.9868	2.13746
chr8	62192536.0	62192884.0				2.60316	3.86825	2.16857
chr8	62193960.0	62194339.0				11.56412	58.29165	55.80837
chr8	62193974.0	62194385.0				14.53602	92.62419	90.10558
chr8	62193984.0	62194340.0				10.41264	43.28453	40.86935
chr8	62194929.0	62195108.0										2.72405	4.45151	2.49176
chr8	62197514.0	62197722.0							2.74329	4.66126	2.70878
chr8	62198188.0	62198345.0													2.86567	5.4854	3.17998
chr8	62201414.0	62201564.0							2.56265	3.92802	2.0566
chr8	62201829.0	62201994.0										3.09904	5.89258	3.6165
chr8	62218946.0	62219204.0							3.20332	6.14818	4.00148
chr8	62219914.0	62220179.0													2.53757	4.30715	2.26352
chr8	62230648.0	62230806.0													2.86349	5.30183	3.00837
chr8	62232149.0	62232299.0													2.59275	4.44797	2.44324
chr8	62232654.0	62232885.0													3.47247	8.19127	5.28557
chr8	62233263.0	62233520.0							2.72282	4.44868	2.4931
chr8	62233616.0	62233766.0							2.56265	3.92802	2.0566
chr8	62234451.0	62234893.0				6.345215	25.060875000000003	22.974075
chr8	62234462.0	62234904.0				5.34515	16.50726	14.44906
chr8	62234468.0	62234904.0				5.640185000000001	16.62646	14.545005
chr8	62247974.0	62249894.0				5.266318333333333	28.908689999999996	26.744448333333334																ENSG00000185942	NKAIN3	0.54
chr8	62247983.0	62249479.0							5.177122499999999	23.6391325	21.09436													ENSG00000185942	NKAIN3		0.58
chr8	62248002.0	62249197.0							5.06519	19.753543333333333	17.266753333333334													ENSG00000185942	NKAIN3		0.71
chr8	62248003.0	62248752.0				4.275790000000001	15.33628	13.29711																ENSG00000185942	NKAIN3		1.0
chr8	62248016.0	62249900.0				5.822054285714286	44.256778571428576	42.09054																ENSG00000185942	NKAIN3	0.56
chr8	62248028.0	62249622.0							4.38507	16.09743333333333	13.560766666666666													ENSG00000185942	NKAIN3		0.52
chr8	62248343.0	62248612.0										2.47923	3.73894	1.84006										ENSG00000185942	NKAIN3		1.0
chr8	62248346.0	62248550.0										3.02765	7.65321	5.27253										ENSG00000185942	NKAIN3		1.0
chr8	62248385.0	62248800.0													2.86567	5.4854	3.17998							ENSG00000185942	NKAIN3		1.0
chr8	62248409.0	62248746.0													3.43618	7.62582	4.72974							ENSG00000185942	NKAIN3		1.0
chr8	62248526.0	62248746.0										2.56381	3.93063	2.06466										ENSG00000185942	NKAIN3		1.0
chr8	62248648.0	62249484.0										2.623965	5.64056	3.5509649999999997										ENSG00000185942	NKAIN3	0.75
chr8	62248885.0	62249904.0				6.324883333333333	31.181480000000004	28.947630000000004																ENSG00000185942	NKAIN3	1.0
chr8	62248894.0	62249228.0										3.04452	5.56315	3.44972										ENSG00000185942	NKAIN3	1.0
chr8	62255299.0	62255500.0				4.51215	10.96718	8.97737																ENSG00000185942	NKAIN3	1.0
chr8	62255313.0	62255521.0				5.571	17.71767	15.6387																ENSG00000185942	NKAIN3	1.0
chr8	62255322.0	62255521.0				4.44819	13.30303	11.37111																ENSG00000185942	NKAIN3	1.0
chr8	62256452.0	62256815.0				5.75648	21.05514	19.00904																ENSG00000185942	NKAIN3	1.0
chr8	62256455.0	62256891.0				4.81817	13.74466	11.73684																ENSG00000185942	NKAIN3	1.0
chr8	62256500.0	62256852.0				4.16506	9.50259	7.55087																ENSG00000185942	NKAIN3	1.0
chr8	62256512.0	62256750.0							3.96254	9.54687	7.19215													ENSG00000185942	NKAIN3	1.0
chr8	62256514.0	62256788.0										2.82581	6.60164	4.34967										ENSG00000185942	NKAIN3	1.0
chr8	62258959.0	62259109.0													3.00214	6.03368	3.57549							ENSG00000185942	NKAIN3	1.0
chr8	62266705.0	62267134.0							2.642735	4.18835	2.27485													ENSG00000185942	NKAIN3	1.0
chr8	62266934.0	62267084.0							3.07415	5.63398	3.59761													ENSG00000185942	NKAIN3	1.0
chr8	62266939.0	62267138.0							2.74329	4.66126	2.70878													ENSG00000185942	NKAIN3	1.0
chr8	62272552.0	62272772.0													3.00666	5.85437	3.40661							ENSG00000185942	NKAIN3	1.0
chr8	62277410.0	62277579.0				3.29734	6.1587	4.32259																ENSG00000185942	NKAIN3	1.0
chr8	62282255.0	62282460.0										5.26836	15.7182	12.99604										ENSG00000185942	NKAIN3	1.0
chr8	62284068.0	62284402.0							2.8957	5.20315	3.1751													ENSG00000185942	NKAIN3	1.0
chr8	62284195.0	62284390.0													2.80469	5.32355	2.99547							ENSG00000185942	NKAIN3	1.0
chr8	62298328.0	62298514.0										3.71884	8.37512	5.89448										ENSG00000185942	NKAIN3	1.0
chr8	62298909.0	62299059.0													2.67113	4.80522	2.61746							ENSG00000185942	NKAIN3	1.0
chr8	62300030.0	62300363.0							3.20051	6.35017	4.19687													ENSG00000185942	NKAIN3	1.0
chr8	62300062.0	62300438.0							6.6337	22.42789	19.8983													ENSG00000185942	NKAIN3	1.0
chr8	62300087.0	62300419.0							5.12531	14.59475	12.10058													ENSG00000185942	NKAIN3	1.0
chr8	62304777.0	62304934.0													2.80469	5.32355	2.99547							ENSG00000185942	NKAIN3	1.0
chr8	62308203.0	62308410.0							3.36348	6.75699	4.56345													ENSG00000185942	NKAIN3	1.0
chr8	62311497.0	62311668.0										2.78913	4.77079	2.6581										ENSG00000185942	NKAIN3	1.0
chr8	62330451.0	62330621.0										2.88428	4.99607	2.95408										ENSG00000185942	NKAIN3	1.0
chr8	62330821.0	62331000.0										2.78913	4.77079	2.6581										ENSG00000185942	NKAIN3	1.0
chr8	62352183.0	62352356.0													2.59275	4.44797	2.44324							ENSG00000185942	NKAIN3	1.0
chr8	62353023.0	62353180.0										3.25399	6.48465	4.14416										ENSG00000185942	NKAIN3	1.0
chr8	62353064.0	62353252.0							3.35292	6.95345	4.74922													ENSG00000185942	NKAIN3	1.0
chr8	62355374.0	62355524.0													2.59275	4.44797	2.44324							ENSG00000185942	NKAIN3	1.0
chr8	62363138.0	62363506.0													2.53757	4.30715	2.26352							ENSG00000185942	NKAIN3	1.0
chr8	62375155.0	62375449.0													2.80469	5.32355	2.99547							ENSG00000185942	NKAIN3	1.0
chr8	62378532.0	62378709.0										3.04452	5.56315	3.44972										ENSG00000185942	NKAIN3	1.0
chr8	62394886.0	62395305.0							2.819495	4.932205	2.94194													ENSG00000185942	NKAIN3	1.0			1.0	0.0	intron_variant
chr8	62394959.0	62395270.0							3.52365	7.38541	5.15114													ENSG00000185942	NKAIN3	1.0
chr8	62395159.0	62395342.0													2.59275	4.44797	2.44324							ENSG00000185942	NKAIN3	1.0
chr8	62396204.0	62396375.0							2.42696	3.48601	1.71883													ENSG00000185942	NKAIN3	1.0
chr8	62399713.0	62400071.0													2.67113	4.80522	2.61746							ENSG00000185942	NKAIN3	1.0
chr8	62404735.0	62404933.0													3.00214	6.03368	3.57549							ENSG00000185942	NKAIN3	1.0
chr8	62404836.0	62405167.0							2.75056	4.51255	2.59129													ENSG00000185942	NKAIN3	1.0
chr8	62405091.0	62405349.0							3.96254	9.54687	7.19215													ENSG00000185942	NKAIN3	1.0
chr8	62405152.0	62405385.0				4.18653	11.89177	9.98699																ENSG00000185942	NKAIN3	1.0
chr8	62405242.0	62405451.0													3.27506	7.18545	4.42248							ENSG00000185942	NKAIN3	1.0
chr8	62407752.0	62407933.0										3.04452	5.56315	3.44972										ENSG00000185942	NKAIN3	1.0
chr8	62407752.0	62408033.0										2.72489	6.09774	3.91889										ENSG00000185942	NKAIN3	1.0
chr8	62407765.0	62408064.0													3.1386	6.60061	3.98971							ENSG00000185942	NKAIN3	1.0
chr8	62419532.0	62419707.0													3.27506	7.18545	4.42248							ENSG00000185942	NKAIN3	1.0
chr8	62419899.0	62420085.0										2.52304	5.13612	3.11994										ENSG00000185942	NKAIN3	1.0
chr8	62421377.0	62421599.0													2.86349	5.30183	3.00837							ENSG00000185942	NKAIN3	1.0
chr8	62421857.0	62422028.0				3.66322	9.23041	7.38721																ENSG00000185942	NKAIN3	1.0
chr8	62429624.0	62429818.0										3.20476	6.15169	3.97675										ENSG00000185942	NKAIN3	1.0
chr8	62434157.0	62434341.0							3.04315	5.55986	3.46776													ENSG00000185942	NKAIN3	1.0
chr8	62435063.0	62435439.0				3.00907	6.24417	4.50048																ENSG00000185942	NKAIN3	1.0
chr8	62435231.0	62435481.0				3.99151	8.79604	6.86468																ENSG00000185942	NKAIN3	1.0
chr8	62458384.0	62458568.0													3.41152	7.7875	4.87466							ENSG00000185942	NKAIN3	1.0
chr8	62467769.0	62467919.0										2.56381	3.93063	2.06466										ENSG00000185942	NKAIN3	1.0
chr8	62471736.0	62471944.0										2.56381	3.93063	2.06466										ENSG00000185942	NKAIN3	1.0
chr8	62481176.0	62481569.0													3.1386	6.60061	3.98971							ENSG00000185942	NKAIN3	1.0
chr8	62481209.0	62481552.0													2.80469	5.32355	2.99547							ENSG00000185942	NKAIN3	1.0
chr8	62484752.0	62485077.0										3.12858	8.19997	5.76339										ENSG00000185942	NKAIN3	1.0
chr8	62486159.0	62486337.0										2.56381	3.93063	2.06466										ENSG00000185942	NKAIN3	1.0
chr8	62489699.0	62489870.0										2.47923	3.73894	1.84006										ENSG00000185942	NKAIN3	1.0
chr8	62498390.0	62498554.0										3.04452	5.56315	3.44972										ENSG00000185942	NKAIN3	1.0
chr8	62501741.0	62502128.0				3.27073	7.38954	5.60187																ENSG00000185942	NKAIN3	1.0
chr8	62508830.0	62509187.0							2.58876	3.9868	2.13746													ENSG00000185942	NKAIN3	1.0
chr8	62508902.0	62509069.0										2.52304	5.13612	3.11994										ENSG00000185942	NKAIN3	1.0
chr8	62508933.0	62509354.0										2.94408	5.32098	3.12037										ENSG00000185942	NKAIN3	1.0
chr8	62509064.0	62509241.0							2.74329	4.66126	2.70878													ENSG00000185942	NKAIN3	1.0
chr8	62509773.0	62510030.0										2.94408	5.32098	3.12037										ENSG00000185942	NKAIN3	1.0
chr8	62513686.0	62513836.0										2.62397	5.60905	3.50889										ENSG00000185942	NKAIN3	1.0
chr8	62519759.0	62519912.0										2.52304	5.13612	3.11994										ENSG00000185942	NKAIN3	1.0
chr8	62519782.0	62519932.0										2.78913	4.77079	2.6581										ENSG00000185942	NKAIN3	1.0
chr8	62527035.0	62527185.0													2.80076	5.48502	3.13003							ENSG00000185942	NKAIN3	1.0
chr8	62529375.0	62529698.0													3.5109	9.01339	6.00655							ENSG00000185942	NKAIN3	1.0
chr8	62530908.0	62531183.0							3.96254	9.54687	7.19215													ENSG00000185942	NKAIN3	1.0
chr8	62530971.0	62531174.0							3.04315	5.55986	3.46776													ENSG00000185942	NKAIN3	1.0
chr8	62530989.0	62531139.0										2.72405	4.45151	2.49176										ENSG00000185942	NKAIN3	1.0
chr8	62531643.0	62531949.0										2.71349	4.42714	2.49176										ENSG00000185942	NKAIN3	1.0
chr8	62531774.0	62531949.0													2.77428	5.41169	3.06835							ENSG00000185942	NKAIN3	1.0
chr8	62532182.0	62532461.0													2.95567	5.72174	3.35002							ENSG00000185942	NKAIN3	1.0
chr8	62532243.0	62532444.0							2.91236	5.062	3.07886													ENSG00000185942	NKAIN3	1.0
chr8	62535391.0	62535887.0										3.73206	12.25576	9.56355										ENSG00000185942	NKAIN3	1.0
chr8	62537847.0	62538095.0										3.84571	8.7023	6.35393										ENSG00000185942	NKAIN3	1.0
chr8	62537872.0	62538128.0										3.56389	7.7267	5.28548										ENSG00000185942	NKAIN3	1.0
chr8	62537910.0	62538065.0							3.20332	6.14818	4.00148													ENSG00000185942	NKAIN3	1.0
chr8	62537921.0	62538403.0							3.235955	6.26849	4.198155													ENSG00000185942	NKAIN3	1.0
chr8	62537978.0	62538162.0													2.59275	4.44797	2.44324							ENSG00000185942	NKAIN3	1.0
chr8	62543416.0	62543566.0													2.72921	4.95654	2.80222							ENSG00000185942	NKAIN3	1.0
chr8	62546757.0	62547373.0							20.26913	225.77715	221.93092													ENSG00000185942	NKAIN3	1.0
chr8	62546761.0	62547354.0							14.66414	125.76762	122.13126													ENSG00000185942	NKAIN3	1.0
chr8	62546765.0	62547379.0							16.10446	126.77393	123.10859													ENSG00000185942	NKAIN3	1.0
chr8	62546865.0	62547099.0										2.78913	4.77079	2.6581										ENSG00000185942	NKAIN3	1.0
chr8	62547655.0	62547891.0							2.44211	5.42168	3.41563													ENSG00000185942	NKAIN3	1.0
chr8	62547659.0	62547938.0							2.60241	5.69171	3.59077													ENSG00000185942	NKAIN3	1.0
chr8	62547768.0	62548034.0							2.52331	4.84807	2.87793													ENSG00000185942	NKAIN3	1.0
chr8	62564545.0	62564771.0										2.42212	4.67948	2.75226										ENSG00000185942	NKAIN3	1.0
chr8	62571686.0	62571836.0							2.58876	3.9868	2.13746													ENSG00000185942	NKAIN3	1.0
chr8	62582209.0	62582760.0										3.28488	6.45621	4.25483										ENSG00000185942	NKAIN3	1.0
chr8	62582260.0	62582758.0													2.59275	4.44797	2.44324							ENSG00000185942	NKAIN3	1.0
chr8	62582373.0	62582748.0										2.52304	5.13612	3.11994										ENSG00000185942	NKAIN3	1.0
chr8	62582418.0	62583092.0							3.20332	6.14818	4.00148													ENSG00000185942	NKAIN3	1.0
chr8	62582474.0	62582875.0							2.75056	4.51255	2.59129													ENSG00000185942	NKAIN3	1.0
chr8	62598167.0	62598397.0										2.94408	5.32098	3.12037										ENSG00000185942	NKAIN3	1.0
chr8	62599233.0	62599395.0													3.27506	7.18545	4.42248							ENSG00000185942	NKAIN3	1.0
chr8	62603265.0	62604524.0							7.1135725	36.6304025	33.99292													ENSG00000185942	NKAIN3	1.0
chr8	62603298.0	62604148.0							6.698069999999999	26.785756666666668	24.052656666666667													ENSG00000185942	NKAIN3	1.0
chr8	62603301.0	62604148.0							7.056476666666668	27.87823	25.16987333333333													ENSG00000185942	NKAIN3	1.0
chr8	62604308.0	62604460.0							2.72315	4.61291	2.64194													ENSG00000185942	NKAIN3	1.0
chr8	62607287.0	62607496.0										3.43134	9.9193	7.34567										ENSG00000185942	NKAIN3	1.0
chr8	62607295.0	62607519.0				6.54146	26.18788	24.08386																ENSG00000185942	NKAIN3	1.0
chr8	62607312.0	62607462.0				2.71022	4.58182	2.88111																ENSG00000185942	NKAIN3	1.0
chr8	62607336.0	62607486.0				3.12379	5.55092	3.74364																ENSG00000185942	NKAIN3	1.0
chr8	62609764.0	62610092.0										3.365	6.76073	4.53291										ENSG00000185942	NKAIN3	1.0
chr8	62615219.0	62615566.0													3.00666	5.85437	3.40661							ENSG00000185942	NKAIN3	1.0
chr8	62615226.0	62615393.0													2.80469	5.32355	2.99547							ENSG00000185942	NKAIN3	1.0
chr8	62617739.0	62618015.0													2.86349	5.30183	3.00837							ENSG00000185942	NKAIN3	1.0
chr8	62625262.0	62625478.0							3.04811	5.76644	3.67173													ENSG00000185942	NKAIN3	1.0
chr8	62627951.0	62628358.0							4.004144999999999	9.68328	7.400245													ENSG00000185942	NKAIN3	1.0
chr8	62627958.0	62628130.0													2.67113	4.80522	2.61746							ENSG00000185942	NKAIN3	1.0
chr8	62628042.0	62628378.0							3.04811	5.76644	3.67173													ENSG00000185942	NKAIN3	1.0
chr8	62628083.0	62628358.0							4.53033	11.64667	9.33612													ENSG00000185942	NKAIN3	1.0
chr8	62631247.0	62631430.0										2.7544	4.68785	2.61971										ENSG00000185942	NKAIN3	1.0
chr8	62631823.0	62632137.0							3.23595	6.22743	4.14501													ENSG00000185942	NKAIN3	1.0
chr8	62631925.0	62632148.0				4.6676	12.98816	10.9958																ENSG00000185942	NKAIN3	1.0
chr8	62631932.0	62632165.0							4.00415	9.38046	7.04782													ENSG00000185942	NKAIN3	1.0
chr8	62631959.0	62632139.0				3.1399	6.80826	5.04176																ENSG00000185942	NKAIN3	1.0
chr8	62631991.0	62632149.0							3.20051	6.35017	4.19687													ENSG00000185942	NKAIN3	1.0
chr8	62632995.0	62633145.0													3.00214	6.03368	3.57549							ENSG00000185942	NKAIN3	1.0
chr8	62633823.0	62634019.0													2.75229	5.18342	2.98776							ENSG00000185942	NKAIN3	1.0
chr8	62648049.0	62648248.0										3.68547	8.03682	5.72362										ENSG00000185942	NKAIN3	1.0
chr8	62648717.0	62648901.0													2.86349	5.30183	3.00837							ENSG00000185942	NKAIN3	1.0
chr8	62654868.0	62655071.0							2.88299	4.99301	2.96442													ENSG00000185942	NKAIN3	1.0
chr8	62659481.0	62659631.0										2.47923	3.73894	1.84006										ENSG00000185942	NKAIN3	1.0
chr8	62660459.0	62660609.0													2.80469	5.32355	2.99547							ENSG00000185942	NKAIN3	1.0
chr8	62661456.0	62661675.0													3.00214	6.03368	3.57549							ENSG00000185942	NKAIN3	1.0
chr8	62665457.0	62665806.0										2.59222	5.50621	3.44594										ENSG00000185942	NKAIN3	1.0						0.006138	1.0
chr8	62665624.0	62665784.0							3.07415	5.63398	3.59761													ENSG00000185942	NKAIN3	1.0						0.006138	1.0
chr8	62667460.0	62667621.0										2.52304	5.13612	3.11994										ENSG00000185942	NKAIN3	1.0
chr8	62675411.0	62675618.0													3.54862	8.16753	5.18446							ENSG00000185942	NKAIN3	1.0
chr8	62675468.0	62675676.0										2.94408	5.32098	3.12037										ENSG00000185942	NKAIN3	1.0
chr8	62675612.0	62675788.0							2.58876	3.9868	2.13746													ENSG00000185942	NKAIN3	1.0
chr8	62677153.0	62677364.0													2.59275	4.44797	2.44324							ENSG00000185942	NKAIN3	1.0
chr8	62677224.0	62677597.0										2.72489	6.09774	3.91889										ENSG00000185942	NKAIN3	1.0
chr8	62677252.0	62677560.0							3.50532	7.57549	5.32657													ENSG00000185942	NKAIN3	1.0
chr8	62682527.0	62682677.0										2.63418	4.24306	2.23146										ENSG00000185942	NKAIN3	1.0
chr8	62686405.0	62686567.0													3.33891	7.58326	4.77184							ENSG00000185942	NKAIN3	1.0
chr8	62690045.0	62690370.0										3.04452	5.56315	3.44972										ENSG00000185942	NKAIN3	1.0
chr8	62690045.0	62691098.0							8.15155	43.13101	40.18478													ENSG00000185942	NKAIN3	1.0
chr8	62690052.0	62690896.0							9.072235	49.73436	46.74697999999999													ENSG00000185942	NKAIN3	1.0
chr8	62690071.0	62690901.0							8.84515	48.57835	45.749185													ENSG00000185942	NKAIN3	1.0
chr8	62690526.0	62690863.0													2.80469	5.32355	2.99547							ENSG00000185942	NKAIN3	1.0
chr8	62690622.0	62690891.0													2.59275	4.44797	2.44324							ENSG00000185942	NKAIN3	1.0
chr8	62692427.0	62692598.0													3.00214	6.03368	3.57549							ENSG00000185942	NKAIN3	1.0
chr8	62695746.0	62695896.0										2.56381	3.93063	2.06466										ENSG00000185942	NKAIN3	1.0
chr8	62701765.0	62702049.0										2.56381	3.93063	2.06466										ENSG00000185942	NKAIN3	1.0
chr8	62701835.0	62701985.0							2.58876	3.9868	2.13746													ENSG00000185942	NKAIN3	1.0
chr8	62701905.0	62702055.0										2.63418	4.24306	2.23146										ENSG00000185942	NKAIN3	1.0
chr8	62713021.0	62713276.0										2.56381	3.93063	2.06466										ENSG00000185942	NKAIN3	1.0
chr8	62715547.0	62715981.0							6.3101	20.63877	18.1381													ENSG00000185942	NKAIN3	1.0
chr8	62715570.0	62715951.0							4.48464	11.52598	9.11715													ENSG00000185942	NKAIN3	1.0
chr8	62715644.0	62715955.0							4.41975	11.66305	9.22849													ENSG00000185942	NKAIN3	1.0
chr8	62715750.0	62715944.0													3.14983	6.42641	3.82564							ENSG00000185942	NKAIN3	1.0
chr8	62715760.0	62715910.0										2.42212	4.67948	2.75226										ENSG00000185942	NKAIN3	1.0
chr8	62731483.0	62731780.0													2.67113	4.80522	2.61746							ENSG00000185942	NKAIN3	1.0
chr8	62736365.0	62736578.0										2.52304	5.13612	3.11994										ENSG00000185942	NKAIN3	1.0
chr8	62736446.0	62736748.0										2.72405	4.45151	2.49176										ENSG00000185942	NKAIN3	1.0
chr8	62736500.0	62736703.0				3.64443	7.43797	5.55091																ENSG00000185942	NKAIN3	1.0
chr8	62736529.0	62736753.0							2.42696	3.48601	1.71883													ENSG00000185942	NKAIN3	1.0
chr8	62746885.0	62747122.0													3.73958	9.45469	6.39306							ENSG00000185942	NKAIN3	1.0
chr8	62748241.0	62748515.0										2.63418	4.24306	2.23146										ENSG00000185942	NKAIN3	1.0
chr8	62748252.0	62748585.0				6.14897	23.58063	21.5049																ENSG00000185942	NKAIN3	1.0
chr8	62748367.0	62748579.0				4.16506	9.50259	7.55087																ENSG00000185942	NKAIN3	1.0
chr8	62748390.0	62748589.0				4.96873	14.51435	12.49151																ENSG00000185942	NKAIN3	1.0
chr8	62750199.0	62750390.0										3.04452	5.56315	3.44972										ENSG00000185942	NKAIN3	1.0
chr8	62750267.0	62750473.0										2.52304	5.13612	3.11994										ENSG00000185942	NKAIN3	1.0
chr8	62766656.0	62766806.0							2.74329	4.66126	2.70878													ENSG00000185942	NKAIN3	1.0
chr8	62767155.0	62767358.0							2.59089	4.1418	2.2739													ENSG00000185942	NKAIN3	1.0
chr8	62770591.0	62770741.0										2.52304	5.13612	3.11994										ENSG00000185942	NKAIN3	1.0
chr8	62777990.0	62778142.0										2.62397	5.60905	3.50889										ENSG00000185942	NKAIN3	1.0
chr8	62778116.0	62778447.0							2.42696	3.48601	1.71883													ENSG00000185942	NKAIN3	1.0
chr8	62778817.0	62779008.0										2.78913	4.77079	2.6581										ENSG00000185942	NKAIN3	1.0
chr8	62779231.0	62779499.0							4.04494	9.48556	7.24291													ENSG00000185942	NKAIN3	1.0
chr8	62779339.0	62779489.0										2.72405	4.45151	2.49176										ENSG00000185942	NKAIN3	1.0
chr8	62792869.0	62793044.0										2.72405	4.45151	2.49176										ENSG00000185942	NKAIN3	1.0
chr8	62793523.0	62793681.0							3.07415	5.63398	3.59761													ENSG00000185942	NKAIN3	1.0
chr8	62798082.0	62798256.0										2.52304	5.13612	3.11994										ENSG00000185942	NKAIN3	1.0
chr8	62816176.0	62816713.0										2.623965	5.61693	3.5194150000000004										ENSG00000185942	NKAIN3	1.0
chr8	62816187.0	62816481.0													3.33891	7.58326	4.77184							ENSG00000185942	NKAIN3	1.0
chr8	62816238.0	62816856.0							3.20051	6.35017	4.19687													ENSG00000185942	NKAIN3	1.0
chr8	62816254.0	62816436.0										3.09904	5.89258	3.6165										ENSG00000185942	NKAIN3	1.0
chr8	62816331.0	62816792.0													3.72253	8.89432	5.72551							ENSG00000185942	NKAIN3	1.0
chr8	62816526.0	62816692.0							2.56265	3.92802	2.0566													ENSG00000185942	NKAIN3	1.0
chr8	62816556.0	62816764.0										3.56389	7.7267	5.28548										ENSG00000185942	NKAIN3	1.0
chr8	62825608.0	62825760.0													2.86349	5.30183	3.00837							ENSG00000185942	NKAIN3	1.0
chr8	62830656.0	62830881.0										2.47923	3.73894	1.84006										ENSG00000185942	NKAIN3	1.0
chr8	62840816.0	62841063.0							3.04315	5.55986	3.46776													ENSG00000185942	NKAIN3	1.0
chr8	62845369.0	62845548.0										2.42212	4.67948	2.75226										ENSG00000185942	NKAIN3	1.0
chr8	62845683.0	62845833.0							2.88299	4.99301	2.96442													ENSG00000185942	NKAIN3	1.0
chr8	62856374.0	62856894.0										2.42212	4.67948	2.75226										ENSG00000185942	NKAIN3	1.0
chr8	62856453.0	62856800.0				7.63594	26.62072	24.37326																ENSG00000185942	NKAIN3	1.0
chr8	62856473.0	62856724.0													3.00214	6.03368	3.57549							ENSG00000185942	NKAIN3	1.0
chr8	62856473.0	62856894.0										3.09904	5.89258	3.6165										ENSG00000185942	NKAIN3	1.0
chr8	62856473.0	62856950.0										3.365	6.76073	4.53291										ENSG00000185942	NKAIN3	1.0
chr8	62856474.0	62856843.0				6.17327	21.10483	18.97479																ENSG00000185942	NKAIN3	1.0
chr8	62856485.0	62856771.0				7.1956	30.7022	28.55402																ENSG00000185942	NKAIN3	1.0
chr8	62856564.0	62856899.0													2.7919	5.03573	2.81994							ENSG00000185942	NKAIN3	1.0
chr8	62858395.0	62858756.0										2.47923	3.73894	1.84006										ENSG00000185942	NKAIN3	1.0
chr8	62858420.0	62858965.0							2.993255	5.34799	3.338235													ENSG00000185942	NKAIN3	1.0
chr8	62858465.0	62858956.0										3.365	6.76073	4.53291										ENSG00000185942	NKAIN3	1.0
chr8	62859134.0	62859393.0							2.59089	4.1418	2.2739													ENSG00000185942	NKAIN3	1.0
chr8	62863425.0	62863650.0										2.74964	4.84283	2.72207										ENSG00000185942	NKAIN3	1.0
chr8	62863981.0	62864316.0										4.10557	10.49749	7.92206										ENSG00000185942	NKAIN3	1.0
chr8	62863993.0	62864316.0										5.79495	19.16321	16.51307										ENSG00000185942	NKAIN3	1.0
chr8	62864823.0	62865061.0										2.62397	5.60905	3.50889										ENSG00000185942	NKAIN3	1.0
chr8	62864825.0	62864996.0							2.42696	3.48601	1.71883													ENSG00000185942	NKAIN3	1.0
chr8	62872133.0	62872646.0													3.1386	6.60061	3.98971							ENSG00000185942	NKAIN3	1.0
chr8	62877263.0	62877608.0										2.72489	6.09774	3.91889										ENSG00000185942	NKAIN3	1.0
chr8	62877326.0	62877520.0													2.59275	4.44797	2.44324							ENSG00000185942	NKAIN3	1.0
chr8	62880757.0	62881001.0										2.63418	4.24306	2.23146										ENSG00000185942	NKAIN3	1.0
chr8	62881157.0	62881307.0													2.86567	5.4854	3.17998							ENSG00000185942	NKAIN3	1.0
chr8	62892045.0	62892195.0													2.72031	4.76963	2.63151							ENSG00000185942	NKAIN3	1.0
chr8	62893586.0	62893792.0													2.80469	5.32355	2.99547							ENSG00000185942	NKAIN3	1.0
chr8	62896258.0	62896546.0													2.86349	5.30183	3.00837							ENSG00000185942	NKAIN3	1.0
chr8	62897445.0	62897754.0										2.82581	6.60164	4.34967										ENSG00000185942	NKAIN3	1.0
chr8	62900962.0	62901175.0										2.42608	3.6175	1.83227										ENSG00000185942	NKAIN3	1.0
chr8	62901114.0	62901340.0													2.53757	4.30715	2.26352							ENSG00000185942	NKAIN3	1.0
chr8	62901255.0	62901582.0							2.8957	5.20315	3.1751													ENSG00000185942	NKAIN3	1.0
chr8	62901686.0	62902192.0							8.5347	35.49214	32.6146													ENSG00000185942	NKAIN3	1.0
chr8	62901754.0	62902208.0				11.29257	55.45646	52.99315																ENSG00000185942	NKAIN3	1.0
chr8	62901773.0	62902227.0				18.97023	135.52264	132.84068																ENSG00000185942	NKAIN3	1.0
chr8	62901778.0	62902133.0										3.79431	12.23178	9.54037										ENSG00000185942	NKAIN3	1.0
chr8	62901795.0	62902201.0							8.73707	34.99397	32.299													ENSG00000185942	NKAIN3	1.0
chr8	62901812.0	62902208.0				14.5777	71.62753	69.00817																ENSG00000185942	NKAIN3	1.0
chr8	62901877.0	62902207.0										3.68547	8.03682	5.72362										ENSG00000185942	NKAIN3	1.0
chr8	62901883.0	62902177.0							6.88713	24.05963	21.37505													ENSG00000185942	NKAIN3	1.0
chr8	62901926.0	62902126.0										3.25399	6.48465	4.14416										ENSG00000185942	NKAIN3	1.0
chr8	62903991.0	62904230.0													2.72921	4.95654	2.80222							ENSG00000185942	NKAIN3	1.0
chr8	62917032.0	62917281.0													2.53757	4.30715	2.26352							ENSG00000185942	NKAIN3	1.0
chr8	62917072.0	62917293.0										3.365	6.76073	4.53291										ENSG00000185942	NKAIN3	1.0
chr8	62917154.0	62917453.0							2.74329	4.66126	2.70878													ENSG00000185942	NKAIN3	1.0
chr8	62923624.0	62923894.0													2.86349	5.30183	3.00837							ENSG00000185942	NKAIN3	1.0
chr8	62923641.0	62923864.0													2.93824	5.86127	3.39868							ENSG00000185942	NKAIN3	1.0
chr8	62923699.0	62923905.0													3.8209	9.6909	6.35161							ENSG00000185942	NKAIN3	1.0
chr8	62923714.0	62924036.0										2.88428	4.99607	2.95408										ENSG00000185942	NKAIN3	1.0
chr8	62923831.0	62924157.0										3.40894	7.09629	4.70134										ENSG00000185942	NKAIN3	1.0
chr8	62927111.0	62927293.0							2.74329	4.66126	2.70878													ENSG00000185942	NKAIN3	1.0
chr8	62936180.0	62936435.0										2.52304	5.13612	3.11994										ENSG00000185942	NKAIN3	1.0
chr8	62936234.0	62936406.0													2.80469	5.32355	2.99547							ENSG00000185942	NKAIN3	1.0
chr8	62937691.0	62937899.0													2.53757	4.30715	2.26352							ENSG00000185942	NKAIN3	1.0
chr8	62937693.0	62938092.0				2.87824	5.69795	3.97906																ENSG00000185942	NKAIN3	1.0
chr8	62937785.0	62938010.0				3.29734	6.1587	4.32259																ENSG00000185942	NKAIN3	1.0
chr8	62938443.0	62938629.0							2.56265	3.92802	2.0566													ENSG00000185942	NKAIN3	1.0
chr8	62945741.0	62946021.0													3.1386	6.60061	3.98971							ENSG00000185942	NKAIN3	1.0
chr8	62945743.0	62946021.0										2.47923	3.73894	1.84006										ENSG00000185942	NKAIN3	1.0
chr8	62953378.0	62953554.0				3.66322	9.23041	7.38721																ENSG00000185942	NKAIN3	1.0
chr8	62956414.0	62956591.0													2.59275	4.44797	2.44324							ENSG00000185942	NKAIN3	1.0
chr8	62956655.0	62956805.0							2.42696	3.48601	1.71883													ENSG00000185942	NKAIN3	1.0
chr8	62957744.0	62957894.0							2.42696	3.48601	1.71883													ENSG00000185942	NKAIN3	1.0
chr8	62957795.0	62957945.0										2.47923	3.73894	1.84006										ENSG00000185942	NKAIN3	1.0
chr8	62958138.0	62958424.0										2.63418	4.24306	2.23146										ENSG00000185942	NKAIN3	1.0
chr8	62958172.0	62958401.0													2.67113	4.80522	2.61746							ENSG00000185942	NKAIN3	1.0
chr8	62958192.0	62958424.0							2.88299	4.99301	2.96442													ENSG00000185942	NKAIN3	1.0
chr8	62958264.0	62958501.0				2.7767	4.40446	2.66454																ENSG00000185942	NKAIN3	1.0
chr8	62958331.0	62958520.0										2.88428	4.99607	2.95408										ENSG00000185942	NKAIN3	1.0
chr8	62959216.0	62959435.0							2.72282	4.44868	2.4931													ENSG00000185942	NKAIN3	1.0
chr8	62964574.0	62965105.0													3.8209	9.6909	6.35161							ENSG00000185942	NKAIN3	1.0
chr8	62964933.0	62965122.0										3.04452	5.56315	3.44972										ENSG00000185942	NKAIN3	1.0
chr8	62964984.0	62965163.0													2.67113	4.80522	2.61746							ENSG00000185942	NKAIN3	1.0
chr8	62965964.0	62966165.0													2.67113	4.80522	2.61746							ENSG00000185942	NKAIN3	1.0
chr8	62968280.0	62968445.0										3.04452	5.56315	3.44972										ENSG00000185942	NKAIN3	1.0
chr8	62968310.0	62968582.0													3.27506	7.18545	4.42248							ENSG00000185942	NKAIN3	1.0			1.0	0.0	3_prime_UTR_variant
chr8	62968348.0	62968556.0							2.72282	4.44868	2.4931													ENSG00000185942	NKAIN3	1.0			1.0	0.0	3_prime_UTR_variant
chr8	62983711.0	62983944.0										3.09904	5.89258	3.6165										ENSG00000185942	NKAIN3	1.0
chr8	62984125.0	62984290.0				2.95025	4.96578	3.1903																ENSG00000185942	NKAIN3	1.0
chr8	62984150.0	62984303.0				3.66322	9.23041	7.38721																ENSG00000185942	NKAIN3	1.0
chr8	62984170.0	62984320.0				3.31249	6.8497	5.03051																ENSG00000185942	NKAIN3	1.0
chr8	62986362.0	62986618.0													2.59275	4.44797	2.44324
chr8	62989172.0	62989382.0										2.94408	5.32098	3.12037
chr8	62991115.0	62991294.0										2.56381	3.93063	2.06466
chr8	62996790.0	62996959.0										3.365	6.76073	4.53291
chr8	63001214.0	63001676.0													3.68444	9.0408	5.83763
chr8	63001299.0	63001615.0										3.84571	8.7023	6.35393
chr8	63001503.0	63001676.0										2.52304	5.13612	3.11994
chr8	63001503.0	63001714.0							2.88299	4.99301	2.96442
chr8	63002628.0	63002805.0							2.59089	4.1418	2.2739
chr8	63003930.0	63004257.0				3.00907	6.24417	4.50048
chr8	63003959.0	63004240.0				2.7767	4.40446	2.66454
chr8	63006441.0	63006625.0										3.04452	5.56315	3.44972
chr8	63007130.0	63007462.0										3.79431	12.23178	9.54037
chr8	63007251.0	63007444.0							3.63086	8.14496	5.86971
chr8	63007926.0	63008173.0							3.23595	6.22743	4.14501
chr8	63007966.0	63008342.0										2.72405	4.45151	2.49176
chr8	63008008.0	63008448.0										2.78913	4.77079	2.6581
chr8	63008666.0	63008932.0													2.53757	4.30715	2.26352
chr8	63009173.0	63009727.0										2.963025	7.789625	5.443804999999999
chr8	63009242.0	63009637.0										3.33598	6.68896	4.47892
chr8	63009522.0	63009696.0							2.8957	5.20315	3.1751
chr8	63009786.0	63009967.0													2.93824	5.86127	3.39868
chr8	63009860.0	63010175.0										2.65004	4.28002	2.37352
chr8	63010025.0	63010190.0							2.70473	4.56861	2.65564
chr8	63010035.0	63010190.0							2.91236	5.062	3.07886
chr8	63010040.0	63010280.0													3.03831	6.3252	3.81476
chr8	63012026.0	63012256.0							3.72134	8.12737	5.93867
chr8	63013005.0	63013345.0										2.56532	5.56738	3.50005
chr8	63013164.0	63013442.0													3.09973	6.49434	3.95328												1.0	0.0	3_prime_UTR_variant
chr8	63014791.0	63014953.0										2.72489	6.09774	3.91889
chr8	63024728.0	63025291.0				8.13065	33.19106	30.91686																ENSG00000137563	GGH	1.0
chr8	63024740.0	63025557.0				4.644435	15.679095	13.78113																ENSG00000137563	GGH	1.0
chr8	63024822.0	63025296.0				6.07404	18.29774	16.16525																ENSG00000137563	GGH	1.0
chr8	63028409.0	63028586.0													2.72031	4.76963	2.63151							ENSG00000137563	GGH	1.0
chr8	63028426.0	63028610.0										2.56381	3.93063	2.06466										ENSG00000137563	GGH	1.0
chr8	63029201.0	63029414.0													2.80469	5.32355	2.99547							ENSG00000137563	GGH	1.0
chr8	63029204.0	63029414.0													3.00214	6.03368	3.57549							ENSG00000137563	GGH	1.0
chr8	63029242.0	63029420.0													2.72031	4.76963	2.63151							ENSG00000137563	GGH	1.0
chr8	63030668.0	63030823.0													2.86567	5.4854	3.17998							ENSG00000137563	GGH	1.0
chr8	63030683.0	63030909.0													3.72226	8.89357	5.72551							ENSG00000137563	GGH	1.0
chr8	63031535.0	63031728.0													2.67417	4.65391	2.59131							ENSG00000137563	GGH	1.0
chr8	63037213.0	63037389.0													2.62061	4.98099	2.76248							ENSG00000137563	GGH	1.0
chr8	63038425.0	63039634.0				9.88211	153.02069500000002	150.077675																ENSG00000137563	GGH		0.68
chr8	63038427.0	63039634.0				10.4372825	209.0541225	206.1760925																ENSG00000137563	GGH		0.69
chr8	63038442.0	63039636.0				10.148015	135.46229499999998	132.5483825																ENSG00000137563	GGH		0.7
chr8	63038446.0	63039695.0							7.44464	47.10134333333334	44.15279666666667													ENSG00000137563	GGH		0.71
chr8	63038520.0	63039665.0							8.10753	68.9908075	66.04765													ENSG00000137563	GGH		0.75
chr8	63038543.0	63039641.0							7.122625000000001	41.9562625	39.0724825													ENSG00000137563	GGH		0.76
chr8	63038563.0	63039647.0										7.369483333333332	58.70719333333333	55.634973333333335										ENSG00000137563	GGH		0.78
chr8	63038620.0	63038982.0													4.0466	11.74218	8.49184							ENSG00000137563	GGH	0.51
chr8	63038620.0	63039629.0										5.62629	38.752853333333334	35.58775666666667										ENSG00000137563	GGH		0.82
chr8	63038620.0	63039704.0										7.661730000000001	48.304476666666666	45.18746333333333										ENSG00000137563	GGH		0.83
chr8	63039408.0	63039629.0													3.43618	7.62582	4.72974							ENSG00000137563	GGH		1.0
chr8	63051111.0	63051269.0													2.80469	5.32355	2.99547
chr8	63055249.0	63055507.0													2.86349	5.30183	3.00837
chr8	63055891.0	63056208.0										2.63418	4.24306	2.23146
chr8	63063780.0	63064049.0				5.87214	19.38944	17.2844																ENSG00000137561	TTPA	1.0
chr8	63063785.0	63064039.0				5.88731	21.88756	19.83137																ENSG00000137561	TTPA	1.0
chr8	63063814.0	63064041.0							3.55955	7.47498	5.31745													ENSG00000137561	TTPA	1.0
chr8	63063856.0	63064036.0				3.29734	6.1587	4.32259																ENSG00000137561	TTPA	1.0
chr8	63063869.0	63064019.0							3.04811	5.76644	3.67173													ENSG00000137561	TTPA	1.0
chr8	63066526.0	63066785.0										2.47923	3.73894	1.84006										ENSG00000137561	TTPA	1.0
chr8	63067652.0	63067825.0										3.40894	7.09629	4.70134										ENSG00000137561	TTPA	1.0
chr8	63073358.0	63073642.0													2.67113	4.80522	2.61746							ENSG00000137561	TTPA	1.0
chr8	63073363.0	63073676.0													3.00666	5.85437	3.40661							ENSG00000137561	TTPA	1.0
chr8	63073393.0	63073737.0													3.00214	6.03368	3.57549							ENSG00000137561	TTPA	1.0
chr8	63085272.0	63086654.0				7.500869999999999	35.6367	33.53073333333333																ENSG00000137561	TTPA	0.57
chr8	63085406.0	63086288.0				7.37562	27.15192	24.96926																ENSG00000137561	TTPA	0.73
chr8	63085611.0	63086226.0							2.5887599999999997	3.99928	2.15506													ENSG00000137561	TTPA	0.72
chr8	63085647.0	63086614.0				6.173273333333334	22.828186666666667	20.757966666666665																ENSG00000137561	TTPA		0.58
chr8	63085739.0	63086197.0							2.88299	4.99301	2.96442													ENSG00000137561	TTPA	0.69
chr8	63085896.0	63086206.0										4.16619	10.08463	7.67555										ENSG00000137561	TTPA	0.51
chr8	63086008.0	63086226.0										3.25399	6.48465	4.14416										ENSG00000137561	TTPA		0.79
chr8	63086398.0	63086836.0				7.63594	26.62072	24.37326																ENSG00000137561	TTPA		1.0
chr8	63086408.0	63086614.0							2.74329	4.66126	2.70878													ENSG00000137561	TTPA		1.0
chr8	63086495.0	63086754.0										2.88428	4.99607	2.95408										ENSG00000137561	TTPA		1.0
chr8	63093213.0	63093441.0													3.00666	5.85437	3.40661
chr8	63105177.0	63105383.0													2.72031	4.76963	2.63151
chr8	63105233.0	63105449.0										2.94408	5.32098	3.12037
chr8	63113177.0	63113356.0							3.04315	5.55986	3.46776
chr8	63113640.0	63114000.0													4.09382	11.0354	7.44838
chr8	63113668.0	63114109.0										2.56381	3.93063	2.06466
chr8	63115267.0	63115423.0										2.88428	4.99607	2.95408
chr8	63124437.0	63124641.0													2.72031	4.76963	2.63151
chr8	63124916.0	63125121.0										3.04452	5.56315	3.44972
chr8	63124971.0	63125121.0							2.42696	3.48601	1.71883
chr8	63127508.0	63127768.0													3.41152	7.7875	4.87466
chr8	63127530.0	63127748.0										2.72405	4.45151	2.49176
chr8	63132606.0	63132792.0										2.82581	6.60164	4.34967
chr8	63132644.0	63132794.0										2.72405	4.45151	2.49176
chr8	63135204.0	63135366.0							2.75056	4.51255	2.59129
chr8	63145760.0	63146043.0				3.47088	6.78805	4.92538
chr8	63146550.0	63146860.0													3.00666	5.85437	3.40661
chr8	63146616.0	63146809.0										2.78913	4.77079	2.6581
chr8	63146625.0	63146798.0													2.53757	4.30715	2.26352
chr8	63146662.0	63146879.0							3.35292	6.95345	4.74922
chr8	63146667.0	63146850.0										2.82581	6.60164	4.34967
chr8	63153304.0	63153673.0													2.80469	5.32355	2.99547
chr8	63154067.0	63154230.0													3.00214	6.03368	3.57549
chr8	63154819.0	63154978.0													2.80469	5.32355	2.99547
chr8	63157709.0	63158205.0							2.66709	4.40153	2.49134
chr8	63157888.0	63158055.0													2.72031	4.76963	2.63151
chr8	63157945.0	63158502.0													3.54798	8.40615	5.34661
chr8	63158135.0	63158285.0													2.6264	4.68788	2.57478
chr8	63158155.0	63158562.0										2.60782	5.55681	3.49058
chr8	63158311.0	63158539.0										2.72405	4.45151	2.49176
chr8	63159019.0	63159169.0										3.52524	7.38938	5.11599
chr8	63159807.0	63160041.0													3.20536	6.99183	4.28593
chr8	63159840.0	63160274.0										3.33042	9.33339	6.80069
chr8	63160585.0	63160770.0							2.72282	4.44868	2.4931
chr8	63165702.0	63165941.0							5.06787	23.01133	20.34597													ENSG00000185728	YTHDF3		1.0	YTHDF3
chr8	63165732.0	63165957.0							5.33217	26.01901	23.27679													ENSG00000185728	YTHDF3		1.0	YTHDF3
chr8	63165732.0	63165959.0							4.49371	26.43692	23.84874													ENSG00000185728	YTHDF3		1.0	YTHDF3
chr8	63165742.0	63165892.0										2.5501500000000004	6.147355	3.92008										ENSG00000185728	YTHDF3		1.0	YTHDF3
chr8	63165742.0	63165904.0				2.85044	15.66498	13.6226																ENSG00000185728	YTHDF3		1.0	YTHDF3
chr8	63165742.0	63165920.0				2.87396	20.4714	18.43336																ENSG00000185728	YTHDF3		1.0	YTHDF3
chr8	63165742.0	63165931.0				3.2233	19.52743	17.37693																ENSG00000185728	YTHDF3		1.0	YTHDF3
chr8	63167944.0	63169200.0				9.352176666666669	170.16755	167.23136000000002																ENSG00000185728	YTHDF3		0.54	YTHDF3
chr8	63167949.0	63169123.0				9.906626666666666	172.41513666666663	169.42750999999998																ENSG00000185728	YTHDF3		0.57	YTHDF3
chr8	63167988.0	63169210.0				10.29075	259.64100666666667	256.71514																ENSG00000185728	YTHDF3		0.52	YTHDF3
chr8	63167990.0	63169077.0							5.6696	37.15132333333333	34.484363333333334													ENSG00000185728	YTHDF3		0.58	YTHDF3
chr8	63168016.0	63169220.0							8.988215	110.847235	107.88873	8.440383333333333	79.57277666666666	76.41535333333333										ENSG00000185728,ENSG00000185728	YTHDF3,YTHDF3	0.5	0.5
chr8	63168021.0	63168734.0													7.35981	35.17916	31.06432							ENSG00000185728	YTHDF3		0.84	YTHDF3
chr8	63168082.0	63168995.0							7.89706	60.85587	57.998455													ENSG00000185728	YTHDF3		0.59	YTHDF3
chr8	63168082.0	63169200.0										5.973496666666667	42.16286	39.50735666666667										ENSG00000185728	YTHDF3	0.52		YTHDF3
chr8	63168102.0	63168737.0										9.40142	86.54721	82.83687										ENSG00000185728	YTHDF3		0.82	YTHDF3
chr8	63168158.0	63168694.0													3.364595	7.374345	4.56606							ENSG00000185728	YTHDF3		0.86	YTHDF3
chr8	63168844.0	63169111.0										2.58792	7.45131	5.10393										ENSG00000185728	YTHDF3	1.0		YTHDF3
chr8	63170202.0	63170406.0													2.30769	3.95425	2.0346							ENSG00000185728	YTHDF3	1.0		YTHDF3
chr8	63173812.0	63173996.0				4.03121	11.13127	9.24715																ENSG00000185728	YTHDF3	1.0		YTHDF3
chr8	63173833.0	63173996.0				3.47088	6.78805	4.92538																ENSG00000185728	YTHDF3	1.0		YTHDF3
chr8	63173836.0	63173996.0				3.61362	8.09954	6.23419																ENSG00000185728	YTHDF3	1.0		YTHDF3
chr8	63184994.0	63185150.0													3.0718	6.41761	3.82853							ENSG00000185728	YTHDF3	1.0		YTHDF3
chr8	63186506.0	63186734.0										2.78913	4.77079	2.6581										ENSG00000185728	YTHDF3	1.0		YTHDF3
chr8	63186536.0	63186733.0							3.04811	5.76644	3.67173													ENSG00000185728	YTHDF3	1.0		YTHDF3
chr8	63186733.0	63186930.0							2.58876	3.9868	2.13746													ENSG00000185728	YTHDF3	1.0		YTHDF3
chr8	63187010.0	63187486.0													3.00666	5.85437	3.40661							ENSG00000185728	YTHDF3	1.0		YTHDF3
chr8	63187211.0	63187413.0										2.72405	4.45151	2.49176										ENSG00000185728	YTHDF3	1.0		YTHDF3
chr8	63187253.0	63187457.0										3.40894	7.09629	4.70134										ENSG00000185728	YTHDF3	1.0		YTHDF3
chr8	63187253.0	63187473.0													2.72921	4.95654	2.80222							ENSG00000185728	YTHDF3	1.0		YTHDF3
chr8	63187294.0	63187533.0										3.12858	8.19997	5.76339										ENSG00000185728	YTHDF3	1.0		YTHDF3
chr8	63187801.0	63188009.0													3.27506	7.18545	4.42248							ENSG00000185728	YTHDF3	1.0		YTHDF3
chr8	63189521.0	63189676.0													2.59275	4.44797	2.44324							ENSG00000185728	YTHDF3	1.0		YTHDF3
chr8	63192015.0	63192544.0				10.08803	46.63087	44.23531																ENSG00000185728	YTHDF3	1.0		YTHDF3
chr8	63192023.0	63192549.0				11.45391	50.03664	47.56623																ENSG00000185728	YTHDF3	1.0		YTHDF3
chr8	63192025.0	63192561.0				13.08292	78.58568	76.13037																ENSG00000185728	YTHDF3	1.0		YTHDF3
chr8	63195652.0	63195923.0										2.72489	6.09774	3.91889										ENSG00000185728	YTHDF3	1.0		YTHDF3
chr8	63195703.0	63195853.0													2.86567	5.4854	3.17998							ENSG00000185728	YTHDF3	1.0		YTHDF3
chr8	63205190.0	63205384.0													2.93824	5.86127	3.39868							ENSG00000185728	YTHDF3	1.0		YTHDF3
chr8	63206405.0	63206578.0													3.1386	6.60061	3.98971							ENSG00000185728	YTHDF3	1.0		YTHDF3
chr8	63213234.0	63213422.0													2.86567	5.4854	3.17998
chr8	63219457.0	63219654.0				3.54067	11.02884	9.08225
chr8	63219478.0	63219681.0				4.20684	16.67418	14.68888
chr8	63219478.0	63219710.0				4.06462	13.50247	11.45758
chr8	63219957.0	63220896.0				9.34201	68.62976333333333	66.21804999999999
chr8	63219962.0	63220896.0				8.857943333333333	78.78165666666666	76.57095666666667
chr8	63219962.0	63220909.0				8.507163333333333	64.91735666666666	62.56771666666666
chr8	63220204.0	63220556.0										4.16619	10.08463	7.67555
chr8	63220347.0	63220860.0										3.25399	6.48465	4.14416
chr8	63220747.0	63220915.0							2.75056	4.51255	2.59129
chr8	63221841.0	63221997.0							2.91236	5.062	3.07886
chr8	63222195.0	63222352.0										3.04	5.55231	3.44972
chr8	63222202.0	63222352.0													3.48558	8.93467	5.93488
chr8	63222222.0	63222391.0										3.08597	6.0588	3.76902
chr8	63222717.0	63222976.0										2.69414	4.3824	2.46376
chr8	63222760.0	63222994.0										2.42212	4.67948	2.75226
chr8	63222809.0	63222994.0							3.04315	5.55986	3.46776
chr8	63228253.0	63228426.0													2.75229	5.18342	2.98776
chr8	63228268.0	63228418.0													2.46223	4.52765	2.44385
chr8	63229359.0	63229511.0													2.51497	4.5361	2.45118
chr8	63229841.0	63230107.0							2.74329	4.66126	2.70878
chr8	63231525.0	63232199.0				19.95864	181.54358	178.47124
chr8	63231525.0	63232321.0				11.932385	70.075425	67.59206999999999
chr8	63231556.0	63232195.0				24.65878	276.69669	273.62936
chr8	63231598.0	63232121.0													2.6007100000000003	4.699294999999999	2.55842
chr8	63231841.0	63232077.0							2.91236	5.062	3.07886
chr8	63231851.0	63232001.0										3.09904	5.89258	3.6165
chr8	63231920.0	63232151.0							2.59089	4.1418	2.2739
chr8	63234666.0	63234845.0										2.72489	6.09774	3.91889
chr8	63234684.0	63234944.0							3.20332	6.14818	4.00148
chr8	63234703.0	63234855.0										2.72405	4.45151	2.49176
chr8	63234755.0	63234926.0													3.00666	5.85437	3.40661
chr8	63241481.0	63242004.0				8.58236	36.18384	33.87991
chr8	63241506.0	63241763.0										2.63418	4.24306	2.23146
chr8	63241517.0	63241972.0				8.6772	32.6183	30.30367
chr8	63241526.0	63241994.0				7.84975	35.41143	33.22216
chr8	63241531.0	63241757.0										3.68547	8.03682	5.72362
chr8	63241533.0	63241997.0							3.50532	7.720039999999999	5.51425
chr8	63241534.0	63241852.0							5.82471	18.03764	15.58326
chr8	63241546.0	63241915.0							4.16431	10.07973	7.72008
chr8	63241611.0	63241964.0										2.52304	5.13612	3.11994
chr8	63241824.0	63241997.0													3.0718	6.41761	3.82853
chr8	63242176.0	63242360.0													3.14983	6.42641	3.82564
chr8	63242184.0	63242334.0							2.72282	4.44868	2.4931
chr8	63242190.0	63242544.0										2.78913	4.77079	2.6581
chr8	63242198.0	63242471.0										2.72405	4.45151	2.49176
chr8	63242256.0	63242596.0													2.86567	5.4854	3.17998
chr8	63242263.0	63242529.0										2.62397	5.60905	3.50889
chr8	63248035.0	63248261.0										3.20476	6.15169	3.97675
chr8	63248126.0	63248570.0													2.72031	4.76963	2.63151
chr8	63248353.0	63248503.0							2.75056	4.51255	2.59129
chr8	63248372.0	63248522.0										2.47923	3.73894	1.84006
chr8	63249960.0	63250426.0										2.88428	4.99607	2.95408
chr8	63249973.0	63250385.0							3.68381	8.03262	5.76212
chr8	63250002.0	63250426.0							4.287635	11.275095	9.087275
chr8	63250040.0	63250426.0													2.93824	5.86127	3.39868
chr8	63250049.0	63250414.0							5.33418	16.27546	13.71593
chr8	63250164.0	63250385.0				3.64443	7.43797	5.55091
chr8	63250166.0	63250399.0				4.06533	10.10255	8.1778
chr8	63250168.0	63250409.0				5.364	18.61684	16.60211
chr8	63250689.0	63251016.0													3.33891	7.58326	4.77184
chr8	63259824.0	63259997.0													2.80469	5.32355	2.99547
chr8	63265388.0	63265635.0										2.88428	4.99607	2.95408
chr8	63265417.0	63265602.0				3.01135	5.67488	3.90945
chr8	63265420.0	63265639.0							2.75056	4.51255	2.59129
chr8	63265430.0	63265597.0				2.60316	3.86825	2.16857
chr8	63265776.0	63266009.0										2.61569	5.5823	3.50889
chr8	63265837.0	63266203.0													2.53757	4.30715	2.26352												1.0	0.0	intergenic_variant
chr8	63265865.0	63266235.0													2.75103	5.01307	2.82753												1.0	0.0	intergenic_variant
chr8	63265873.0	63266120.0													2.77946	5.59602	3.27055
chr8	63265889.0	63266221.0				3.12379	5.55092	3.74364																					1.0	0.0	intergenic_variant
chr8	63265912.0	63266253.0				3.00907	6.24417	4.50048																					1.0	0.0	intergenic_variant
chr8	63265923.0	63266275.0										3.04452	5.56315	3.44972															1.0	0.0	intergenic_variant
chr8	63265965.0	63266190.0										2.61888	4.5143	2.46802															1.0	0.0	intergenic_variant
chr8	63266078.0	63266228.0							2.57235	3.94987	2.1356																		1.0	0.0	intergenic_variant
chr8	63266955.0	63267112.0													3.20536	6.99183	4.28593
chr8	63269578.0	63269776.0										2.90621	5.77424	3.53078
chr8	63270782.0	63270989.0										2.73839	6.3081	4.10765
chr8	63270793.0	63271007.0							3.04315	5.55986	3.46776
chr8	63270839.0	63271052.0							3.55955	7.47498	5.31745
chr8	63272022.0	63272431.0										2.53731	4.01572	2.07713
chr8	63274342.0	63274501.0										2.3541	4.46675	2.60168
chr8	63274800.0	63275007.0													2.72921	4.95654	2.80222
chr8	63276392.0	63276696.0													3.17023	6.68667	4.0405
chr8	63276401.0	63276638.0													3.55105	8.89658	5.90011
chr8	63280314.0	63280730.0													3.28767	7.22028	4.43617
chr8	63280534.0	63280684.0										2.4218	4.67846	2.75226
chr8	63281433.0	63281677.0										2.56381	3.93063	2.06466
chr8	63283376.0	63283526.0										2.52304	5.13612	3.11994
chr8	63284071.0	63284394.0													3.68444	9.0408	5.83763
chr8	63284711.0	63284861.0							2.88299	4.99301	2.96442
chr8	63287611.0	63287761.0										2.94408	5.32098	3.12037
chr8	63288101.0	63288278.0										2.47923	3.73894	1.84006
chr8	63289508.0	63289799.0										2.94408	5.32098	3.12037
chr8	63289685.0	63289835.0							2.88299	4.99301	2.96442
chr8	63291687.0	63291872.0										2.72405	4.45151	2.49176
chr8	63291697.0	63291930.0										2.52304	5.13612	3.11994
chr8	63292299.0	63292608.0										2.52304	5.13612	3.11994
chr8	63294776.0	63295359.0													3.00214	6.03368	3.57549
chr8	63294903.0	63295244.0							3.23595	6.22743	4.14501
chr8	63294908.0	63295133.0							3.81013	8.87287	6.54963
chr8	63294910.0	63295197.0										2.72405	4.45151	2.49176
chr8	63294955.0	63295406.0										3.02765	7.65321	5.27253
chr8	63295074.0	63295387.0													2.86349	5.30183	3.00837
chr8	63295217.0	63295442.0													2.53757	4.30715	2.26352
chr8	63296521.0	63296718.0													3.27506	7.18545	4.42248
chr8	63296540.0	63296690.0													2.59209	4.44627	2.42473
chr8	63300409.0	63300639.0													2.50784	4.37354	2.31824
chr8	63300421.0	63300960.0				4.36646	11.51637	9.55653																					2.0	0.0	regulatory_region_variant,TF_binding_site_variant
chr8	63300476.0	63300762.0										2.62397	5.60905	3.50889															1.0	0.0	regulatory_region_variant
chr8	63300476.0	63300926.0							2.91236	5.062	3.07886																		1.0	0.0	regulatory_region_variant
chr8	63300488.0	63301032.0				4.51215	10.96718	8.97737																					2.0	0.0	regulatory_region_variant,TF_binding_site_variant
chr8	63300548.0	63300825.0										3.365	6.76073	4.53291															1.0	0.0	regulatory_region_variant
chr8	63300583.0	63300772.0										2.78913	4.77079	2.6581															1.0	0.0	regulatory_region_variant
chr8	63300590.0	63300970.0				6.41063	25.31002	23.21533																					2.0	0.0	regulatory_region_variant,TF_binding_site_variant
chr8	63300740.0	63300902.0							3.35292	6.95345	4.74922
chr8	63302640.0	63302823.0							3.36348	6.75699	4.56345
chr8	63303957.0	63304236.0							2.8957	5.20315	3.1751																					0.008724	1.0
chr8	63305308.0	63305637.0													2.47525	4.28629	2.26352
chr8	63306107.0	63306291.0													2.72921	4.95654	2.80222
chr8	63311751.0	63311923.0													2.85714	5.28566	3.00837
chr8	63312556.0	63312762.0							2.72282	4.44868	2.4931
chr8	63313234.0	63313452.0													2.6253	4.99427	2.8332
chr8	63314766.0	63315228.0										3.09904	5.89258	3.6165
chr8	63314878.0	63315130.0													2.72921	4.95654	2.80222
chr8	63315926.0	63316094.0										2.42212	4.67948	2.75226
chr8	63315955.0	63316289.0													2.86349	5.30183	3.00837
chr8	63316072.0	63316385.0													2.59275	4.44797	2.44324
chr8	63316295.0	63316493.0													2.57511	4.70207	2.58587
chr8	63318044.0	63318321.0													3.20536	6.99183	4.28593
chr8	63323367.0	63323590.0							2.8957	5.20315	3.1751
chr8	63324306.0	63324456.0													2.86567	5.4854	3.17998
chr8	63324768.0	63324939.0										2.52304	5.13612	3.11994
chr8	63326196.0	63326549.0										2.92673	7.12029	4.801
chr8	63326398.0	63326561.0										2.72405	4.45151	2.49176
chr8	63329651.0	63329806.0							2.91236	5.062	3.07886
chr8	63331011.0	63331181.0										2.42212	4.67948	2.75226
chr8	63331516.0	63331718.0													2.86349	5.30183	3.00837
chr8	63332047.0	63332286.0													3.1386	6.60061	3.98971
chr8	63332070.0	63332284.0													3.33891	7.58326	4.77184
chr8	63359695.0	63359899.0													3.00214	6.03368	3.57549															0.002129	1.0
chr8	63362741.0	63362940.0										3.84571	8.7023	6.35393
chr8	63366189.0	63366339.0										2.72405	4.45151	2.49176
chr8	63368182.0	63368462.0													3.14983	6.42641	3.82564
chr8	63370980.0	63371130.0													2.59275	4.44797	2.44324															0.002858	1.0
chr8	63373697.0	63373916.0										3.56389	7.7267	5.28548
chr8	63381655.0	63382006.0										2.72405	4.45151	2.49176
chr8	63381832.0	63382104.0							2.88299	4.99301	2.96442
chr8	63381850.0	63382004.0										2.94408	5.32098	3.12037
chr8	63384904.0	63385054.0							2.56265	3.92802	2.0566																					0.002984	1.0
chr8	63385281.0	63385431.0							2.58876	3.9868	2.13746
chr8	63391342.0	63391657.0							5.82471	18.03764	15.58326
chr8	63391350.0	63391690.0				10.58619	44.39264	41.96804
chr8	63391352.0	63391796.0				11.51297	64.74865	62.36425
chr8	63391359.0	63391690.0				8.73292	37.19666	34.88315
chr8	63391360.0	63391595.0							3.84398	8.69787	6.3948
chr8	63391360.0	63391613.0										5.42331	16.52777	13.78762
chr8	63391360.0	63391630.0							4.87697	13.90981	11.40882
chr8	63391360.0	63391649.0										7.37095	26.87341	24.0875
chr8	63394699.0	63394861.0										3.11615	6.33755	4.15028																		0.002514	1.0
chr8	63397383.0	63397533.0													2.59275	4.44797	2.44324
chr8	63398718.0	63398944.0													2.53757	4.30715	2.26352
chr8	63399374.0	63399620.0							3.72134	8.12737	5.93867
chr8	63399374.0	63399859.0										3.2047600000000003	6.1619399999999995	3.991315
chr8	63399400.0	63399740.0													3.8209	9.6909	6.35161
chr8	63399457.0	63399630.0							2.74329	4.66126	2.70878
chr8	63399592.0	63399972.0							2.88299	4.99301	2.96442
chr8	63402662.0	63403014.0				6.14897	23.58063	21.5049
chr8	63402731.0	63402881.0				3.31249	6.8497	5.03051
chr8	63402733.0	63402920.0				2.95025	4.96578	3.1903
chr8	63402767.0	63403193.0							3.39775	6.8414	4.719
chr8	63404138.0	63404341.0													3.54707	8.40357	5.34661
chr8	63405244.0	63405398.0													3.00214	6.03368	3.57549
chr8	63408149.0	63408350.0													2.72031	4.76963	2.63151
chr8	63408159.0	63408480.0										3.52524	7.38938	5.11599
chr8	63408790.0	63409374.0													2.53757	4.30715	2.26352															0.005236	1.0
chr8	63409147.0	63409361.0										3.12858	8.19997	5.76339																		0.005236	1.0
chr8	63413027.0	63413177.0				2.74741	5.17031	3.4784
chr8	63413053.0	63413534.0				3.29734	6.1587	4.32259
chr8	63417464.0	63418111.0				8.76555	42.3018	40.05873
chr8	63417477.0	63417963.0				6.02271	20.24182	18.12415
chr8	63417479.0	63417819.0				8.33011	30.58294	28.29004
chr8	63417578.0	63417767.0													3.27506	7.18545	4.42248
chr8	63417856.0	63418111.0													2.53757	4.30715	2.26352
chr8	63418436.0	63418700.0				5.75648	21.05514	19.00904
chr8	63418437.0	63418695.0				5.03278	13.28367	11.24209
chr8	63418458.0	63418736.0							2.42696	3.48601	1.71883
chr8	63418468.0	63418623.0				3.31249	6.8497	5.03051
chr8	63418481.0	63418631.0										2.78913	4.77079	2.6581
chr8	63418516.0	63418700.0							3.52365	7.38541	5.15114
chr8	63419117.0	63419267.0				3.01135	5.67488	3.90945
chr8	63420755.0	63420983.0										3.02765	7.65321	5.27253
chr8	63423656.0	63423847.0													3.00214	6.03368	3.57549
chr8	63428348.0	63428498.0							2.58876	3.9868	2.13746
chr8	63431749.0	63432032.0													3.41152	7.7875	4.87466
chr8	63431843.0	63432223.0													2.60435	4.556185	2.44049
chr8	63431872.0	63432072.0										3.02765	7.65321	5.27253
chr8	63431884.0	63432072.0													2.72031	4.76963	2.63151
chr8	63433334.0	63433484.0							2.58876	3.9868	2.13746
chr8	63433527.0	63433804.0													3.57936	8.25176	5.21485
chr8	63441789.0	63441939.0										2.56381	3.93063	2.06466
chr8	63447198.0	63447363.0										2.52304	5.13612	3.11994
chr8	63447642.0	63447792.0										2.42212	4.67948	2.75226
chr8	63460008.0	63460529.0							2.56265	3.92802	2.0566																					0.001184	1.0
chr8	63460345.0	63460558.0													2.72031	4.76963	2.63151
chr8	63465738.0	63465888.0				2.95025	4.96578	3.1903
chr8	63468981.0	63469131.0													2.86567	5.4854	3.17998
chr8	63472512.0	63472662.0							3.23595	6.22743	4.14501
chr8	63474348.0	63474569.0							2.56265	3.92802	2.0566
chr8	63476055.0	63476279.0													2.53757	4.30715	2.26352
chr8	63476127.0	63476443.0										3.33042	9.33339	6.80069
chr8	63479865.0	63480017.0													2.93824	5.86127	3.39868
chr8	63492650.0	63492840.0							2.58876	3.9868	2.13746
chr8	63495294.0	63495590.0													3.47247	8.19127	5.28557															0.005012	1.0
chr8	63518615.0	63518774.0							2.56265	3.92802	2.0566
chr8	63521633.0	63521800.0										3.20476	6.15169	3.97675
chr8	63525706.0	63525856.0							2.56265	3.92802	2.0566
chr8	63526410.0	63526560.0										2.56381	3.93063	2.06466
chr8	63537084.0	63537282.0													2.86349	5.30183	3.00837
chr8	63539178.0	63539333.0													2.59275	4.44797	2.44324
chr8	63544052.0	63544202.0										2.63418	4.24306	2.23146
chr8	63558618.0	63558798.0										2.78913	4.77079	2.6581
chr8	63558698.0	63559456.0							2.75056	4.52045	2.602536666666667
chr8	63558935.0	63559308.0							3.97644	9.8596	7.49435
chr8	63558956.0	63559357.0										2.94593	5.299965	3.26262
chr8	63559580.0	63559732.0							2.75562	4.85772	2.88669
chr8	63559715.0	63559958.0													2.55034	4.33981	2.3389
chr8	63559971.0	63560143.0										2.48254	3.74649	1.94455
chr8	63560045.0	63560195.0							2.42696	3.48601	1.71883
chr8	63560049.0	63560211.0							2.47093	3.85835	2.05866
chr8	63560272.0	63560507.0										2.47031	5.10705	3.11994
chr8	63560316.0	63560634.0							2.88299	4.99301	2.96442
chr8	63560350.0	63560573.0													3.28299	7.42452	4.60589
chr8	63561904.0	63562142.0													3.0718	6.41761	3.82853
chr8	63561913.0	63562106.0										2.63034	5.94017	3.80328
chr8	63561968.0	63562118.0							2.63158	4.23699	2.36539
chr8	63564249.0	63564418.0													2.49508	4.19803	2.23181
chr8	63565843.0	63566150.0							4.26735	10.9425	8.53251
chr8	63565890.0	63566232.0							6.5668	22.23938	19.58607
chr8	63565928.0	63566207.0							4.69213	12.39776	10.06689
chr8	63568293.0	63568550.0										3.40894	7.09629	4.70134
chr8	63570511.0	63570746.0							3.96254	9.54687	7.19215
chr8	63570538.0	63570698.0							2.91236	5.062	3.07886
chr8	63580123.0	63580380.0													2.67113	4.80522	2.61746
chr8	63586026.0	63586176.0										2.47923	3.73894	1.84006
chr8	63593842.0	63594046.0													3.27506	7.18545	4.42248
chr8	63597036.0	63597188.0										2.42212	4.67948	2.75226
chr8	63601990.0	63602164.0										2.72489	6.09774	3.91889
chr8	63602717.0	63602888.0				2.7767	4.40446	2.66454
chr8	63609492.0	63609704.0										2.62397	5.60905	3.50889
chr8	63611951.0	63612148.0										3.12858	8.19997	5.76339
chr8	63627889.0	63628118.0							3.04315	5.55986	3.46776
chr8	63627893.0	63628163.0										3.52524	7.38938	5.11599
chr8	63627905.0	63628114.0				3.01135	5.67488	3.90945
chr8	63627942.0	63628125.0				3.47088	6.78805	4.92538
chr8	63627947.0	63628159.0				4.18653	11.89177	9.98699
chr8	63627964.0	63628151.0										3.09904	5.89258	3.6165
chr8	63647077.0	63647290.0										3.35196	6.7285	4.5161
chr8	63647109.0	63647287.0													3.00666	5.85437	3.40661
chr8	63647161.0	63647381.0				3.27073	7.38954	5.60187
chr8	63647181.0	63647645.0				3.46306	7.46563	5.62254
chr8	63648413.0	63648600.0													3.00214	6.03368	3.57549
chr8	63648794.0	63648944.0										2.5177	3.82638	2.01405
chr8	63651844.0	63652401.0										3.59182	7.86252	5.62658
chr8	63651899.0	63652399.0										4.33046	11.233235	8.65226
chr8	63651933.0	63652267.0										2.62397	5.60905	3.50889
chr8	63652008.0	63652199.0							2.42696	3.48601	1.71883
chr8	63656766.0	63657032.0													2.53757	4.30715	2.26352
chr8	63669404.0	63669592.0							3.36348	6.75699	4.56345
chr8	63669442.0	63669655.0													2.86567	5.4854	3.17998
chr8	63670166.0	63670688.0													2.86349	5.30183	3.00837												1.0	0.0	intron_variant
chr8	63670304.0	63670524.0										2.72489	6.09774	3.91889
chr8	63670343.0	63670649.0							2.88299	4.99301	2.96442
chr8	63670354.0	63670769.0													3.00214	6.03368	3.57549
chr8	63670499.0	63670649.0										2.56381	3.93063	2.06466
chr8	63670556.0	63670711.0							2.59089	4.1418	2.2739
chr8	63674656.0	63674806.0										2.47923	3.73894	1.84006
chr8	63675143.0	63675293.0													2.93824	5.86127	3.39868
chr8	63683404.0	63683586.0							2.88299	4.99301	2.96442
chr8	63686960.0	63687129.0				3.12379	5.55092	3.74364
chr8	63686967.0	63687170.0				3.00907	6.24417	4.50048
chr8	63689011.0	63689161.0										3.20476	6.15169	3.97675
chr8	63729642.0	63729792.0										2.56381	3.93063	2.06466
chr8	63738643.0	63739063.0										2.724885	6.1282049999999995	3.96047
chr8	63742322.0	63742689.0													2.67113	4.80522	2.61746
chr8	63742548.0	63742760.0										2.62397	5.60905	3.50889
chr8	63743993.0	63744199.0													3.1386	6.60061	3.98971
chr8	63745977.0	63746127.0										2.78913	4.77079	2.6581
chr8	63746918.0	63747073.0													2.53757	4.30715	2.26352
chr8	63746922.0	63747073.0							2.72282	4.44868	2.4931
chr8	63747362.0	63747535.0										2.47923	3.73894	1.84006
chr8	63747419.0	63747569.0							2.74329	4.66126	2.70878
chr8	63749321.0	63749499.0													2.86349	5.30183	3.00837
chr8	63760417.0	63762161.0										3.078115	8.095665	5.749575
chr8	63760633.0	63761184.0							3.23595	6.22743	4.14501
chr8	63760638.0	63761110.0							3.50532	7.57549	5.32657
chr8	63760643.0	63761209.0													2.865675	5.49511	3.188855
chr8	63761249.0	63761511.0										3.04452	5.56315	3.44972
chr8	63761467.0	63761889.0													2.93824	5.86127	3.39868
chr8	63780419.0	63780615.0										2.52304	5.13612	3.11994
chr8	63782438.0	63782588.0													2.53757	4.30715	2.26352
chr8	63782472.0	63782655.0										2.94408	5.32098	3.12037
chr8	63803515.0	63803675.0							2.8957	5.20315	3.1751
chr8	63805573.0	63805916.0													2.72921	4.95654	2.80222
chr8	63805739.0	63805889.0										2.63418	4.24306	2.23146
chr8	63810825.0	63811034.0													2.80469	5.32355	2.99547
chr8	63810884.0	63811041.0										2.42212	4.67948	2.75226
chr8	63812426.0	63812576.0													2.72031	4.76963	2.63151
chr8	63814817.0	63815025.0													2.72921	4.95654	2.80222
chr8	63820853.0	63821033.0										2.63418	4.24306	2.23146
chr8	63823692.0	63823842.0										2.47923	3.73894	1.84006
chr8	63826518.0	63826673.0													2.80469	5.32355	2.99547
chr8	63844854.0	63845008.0													2.86349	5.30183	3.00837
chr8	63844896.0	63845054.0										2.42212	4.67948	2.75226
chr8	63864646.0	63864917.0							2.56265	3.92802	2.0566
chr8	63873520.0	63873697.0							3.04315	5.55986	3.46776
chr8	63873942.0	63874233.0													3.00666	5.85437	3.40661
chr8	63881198.0	63881363.0													2.59275	4.44797	2.44324
chr8	63894875.0	63895085.0										2.62397	5.60905	3.50889
chr8	63911814.0	63911986.0							2.72282	4.44868	2.4931
chr8	63915946.0	63916138.0										3.09904	5.89258	3.6165
chr8	63916009.0	63916159.0				2.60316	3.86825	2.16857
chr8	63930094.0	63930972.0										3.078115	7.92659	5.51796
chr8	63930652.0	63931070.0													4.0067	10.77782	7.59564
chr8	63930662.0	63930906.0													3.27506	7.18545	4.42248
chr8	63930674.0	63931006.0							3.20332	6.14818	4.00148
chr8	63930714.0	63930908.0				2.87824	5.69795	3.97906
chr8	63930750.0	63930992.0										3.09904	5.89258	3.6165
chr8	63930774.0	63930972.0													4.00888	10.22697	6.82376
chr8	63930781.0	63931003.0							2.8957	5.20315	3.1751
chr8	63954189.0	63954568.0													3.00214	6.03368	3.57549
chr8	63954337.0	63954558.0							3.50532	7.57549	5.32657
chr8	63954408.0	63954558.0							2.42696	3.48601	1.71883
chr8	63954408.0	63954601.0										2.42212	4.67948	2.75226
chr8	63964207.0	63964380.0							2.91236	5.062	3.07886
chr8	63964279.0	63964429.0							2.56265	3.92802	2.0566
chr8	63968463.0	63968743.0										2.88428	4.99607	2.95408
chr8	63968468.0	63968735.0							2.75056	4.51255	2.59129
chr8	63968549.0	63968704.0							2.59089	4.1418	2.2739
chr8	63974125.0	63974397.0										3.68547	8.03682	5.72362
chr8	63974151.0	63974349.0							4.36853	10.91059	8.62129
chr8	63974211.0	63974470.0							5.02937	14.68567	12.1645
chr8	64000737.0	64001284.0													3.00666	5.85437	3.40661
chr8	64000784.0	64000999.0										2.56381	3.93063	2.06466
chr8	64000847.0	64001031.0										2.42212	4.67948	2.75226
chr8	64007705.0	64007874.0										3.25399	6.48465	4.14416
chr8	64029709.0	64030166.0							2.42696	3.48601	1.71883
chr8	64029721.0	64029933.0										2.56381	3.93063	2.06466
chr8	64029965.0	64030328.0										3.2295	8.76016	6.27299
chr8	64029977.0	64030164.0													3.20536	6.99183	4.28593
chr8	64030320.0	64030526.0													2.80469	5.32355	2.99547
chr8	64033284.0	64033485.0													2.72921	4.95654	2.80222
chr8	64034878.0	64035115.0							2.88299	4.99301	2.96442
chr8	64058242.0	64058424.0													3.1386	6.60061	3.98971
chr8	64069931.0	64070099.0													2.59275	4.44797	2.44324
chr8	64083525.0	64083675.0													2.80469	5.32355	2.99547
chr8	64091907.0	64092361.0				4.0557	11.20568	9.31528
chr8	64091917.0	64092411.0				4.7428799999999995	14.268325	12.308505
chr8	64091940.0	64092357.0				3.470885	6.798335	4.93675
chr8	64092126.0	64092345.0													2.72921	4.95654	2.80222
chr8	64092150.0	64092332.0							2.59089	4.1418	2.2739
chr8	64112697.0	64112918.0													2.59275	4.44797	2.44324
chr8	64135504.0	64135681.0										3.2295	8.76016	6.27299
chr8	64165015.0	64165167.0										3.25399	6.48465	4.14416
chr8	64165017.0	64165234.0										2.82581	6.60164	4.34967
chr8	64165768.0	64165983.0										3.07692	8.02011	5.61133
chr8	64168421.0	64169662.0							3.88314	8.79779	6.58105
chr8	64168554.0	64169288.0										3.17994	9.36563	6.947675
chr8	64168560.0	64169405.0							3.33203	7.44412	5.337415
chr8	64168565.0	64169588.0													3.29301	7.01714	4.26695
chr8	64168677.0	64169332.0				3.00907	6.253105	4.51041
chr8	64168706.0	64169513.0										3.63725	8.05754	5.753665
chr8	64168955.0	64169332.0							2.88299	4.99301	2.96442
chr8	64169161.0	64169689.0										3.40894	7.09629	4.70134
chr8	64169266.0	64169588.0													3.1386	6.60061	3.98971
chr8	64177330.0	64177571.0													3.72253	8.89432	5.72551
chr8	64177356.0	64177516.0										2.56381	3.93063	2.06466
chr8	64177361.0	64177555.0										3.12858	8.19997	5.76339
chr8	64177686.0	64178154.0							2.8957	5.20315	3.1751
chr8	64177754.0	64178159.0										4.1837	10.42174	7.84872
chr8	64177759.0	64178120.0													3.00214	6.03368	3.57549
chr8	64177882.0	64178109.0													2.93824	5.86127	3.39868
chr8	64177904.0	64178292.0										3.20476	6.15169	3.97675
chr8	64178069.0	64178219.0							2.56265	3.92802	2.0566
chr8	64178102.0	64178658.0										3.638784999999999	11.76212	9.204655
chr8	64182418.0	64182969.0										4.00595	9.38512	7.00511
chr8	64182419.0	64182717.0													3.43618	7.62582	4.72974
chr8	64182457.0	64182637.0													3.00214	6.03368	3.57549
chr8	64182517.0	64182739.0										3.02765	7.65321	5.27253
chr8	64182517.0	64182769.0							2.75056	4.51255	2.59129
chr8	64182803.0	64183139.0													2.53757	4.30715	2.26352
chr8	64182928.0	64183180.0							4.26735	10.9425	8.53251
chr8	64182940.0	64183192.0							2.56265	3.92802	2.0566
chr8	64182963.0	64183117.0										2.78913	4.77079	2.6581
chr8	64182999.0	64183318.0										3.02765	7.65321	5.27253
chr8	64183026.0	64183253.0							3.88314	8.79779	6.58105
chr8	64196171.0	64196328.0													2.93824	5.86127	3.39868
chr8	64201672.0	64201897.0										2.52304	5.13612	3.11994
chr8	64221775.0	64221973.0										3.04452	5.56315	3.44972
chr8	64221776.0	64222076.0													2.59275	4.44797	2.44324
chr8	64221870.0	64222032.0										2.42212	4.67948	2.75226
chr8	64237504.0	64237822.0							3.36348	6.75699	4.56345
chr8	64239815.0	64239975.0										2.52304	5.13612	3.11994
chr8	64260321.0	64260537.0							3.39775	6.8414	4.719
chr8	64260375.0	64260590.0										2.63418	4.24306	2.23146
chr8	64262775.0	64262948.0							2.75056	4.51255	2.59129
chr8	64264255.0	64264494.0				5.23317	17.82449	15.82073
chr8	64264267.0	64264420.0				3.31249	6.8497	5.03051
chr8	64266304.0	64266632.0										2.42212	4.67948	2.75226
chr8	64266464.0	64267251.0										4.3264249999999995	11.303365	8.943375
chr8	64266803.0	64267107.0				2.74741	5.17031	3.4784
chr8	64266878.0	64267180.0										3.43134	9.9193	7.34567
chr8	64266907.0	64267150.0							2.91236	5.062	3.07886
chr8	64266925.0	64267180.0										6.50798	22.5167	19.66239
chr8	64266932.0	64267185.0				2.71022	4.58182	2.88111
chr8	64270324.0	64270557.0										4.1837	10.42174	7.84872
chr8	64270351.0	64270514.0							3.20051	6.35017	4.19687
chr8	64270364.0	64270559.0										2.88428	4.99607	2.95408
chr8	64283850.0	64284029.0										3.02765	7.65321	5.27253
chr8	64296986.0	64297212.0													2.72921	4.95654	2.80222
chr8	64299192.0	64299358.0													2.86349	5.30183	3.00837
chr8	64303447.0	64303643.0													2.72921	4.95654	2.80222
chr8	64327319.0	64327490.0													2.93824	5.86127	3.39868
chr8	64329446.0	64329637.0													2.86567	5.4854	3.17998
chr8	64347389.0	64347580.0										2.42212	4.67948	2.75226
chr8	64347394.0	64347709.0							2.42696	3.48601	1.71883
chr8	64347457.0	64347705.0							3.04315	5.55986	3.46776
chr8	64350591.0	64350741.0										2.62397	5.60905	3.50889
chr8	64368052.0	64368282.0										2.4602	3.8328	1.92053
chr8	64369378.0	64369926.0										2.94122	6.5849400000000005	4.496605
chr8	64369753.0	64370350.0										2.931195	9.06939	6.602575
chr8	64369758.0	64370001.0							3.01023	6.63172	4.46111
chr8	64369758.0	64370311.0										2.982785	5.990685	3.712365
chr8	64369825.0	64370111.0													2.72921	4.95654	2.80222
chr8	64369991.0	64370294.0							2.42547	4.68989	2.75514
chr8	64370638.0	64370801.0										2.48681	6.14485	3.96119
chr8	64371146.0	64371431.0										3.08968	10.06219	7.48149
chr8	64371206.0	64371421.0													3.00214	6.03368	3.57549
chr8	64371207.0	64371357.0										2.56583	4.3794	2.35028
chr8	64371878.0	64372406.0							2.58282	5.02416	3.03782
chr8	64372272.0	64372437.0							2.43902	4.18889	2.28969
chr8	64372989.0	64373309.0							2.50681	4.79899	2.8112
chr8	64373017.0	64373321.0							2.63894	6.74962	4.64252
chr8	64373828.0	64374086.0							2.76326	7.90709	5.73396
chr8	64373863.0	64374018.0							2.1576	3.73659	1.95118
chr8	64376667.0	64376887.0							2.26105	3.93856	2.06581
chr8	64376742.0	64377278.0										2.30991	4.32765	2.41542
chr8	64376983.0	64377211.0							2.39708	4.46993	2.51228
chr8	64376983.0	64377294.0							2.66393	5.7379	3.66649
chr8	64376994.0	64377302.0							2.99111	8.86105	6.64243
chr8	64377044.0	64377263.0										3.25694	7.78013	5.33641
chr8	64377418.0	64377719.0							2.33148	4.27102	2.36327
chr8	64377520.0	64377966.0										2.22008	3.92978	2.06466
chr8	64377798.0	64377990.0										2.54237	4.61189	2.55333
chr8	64378126.0	64378332.0										2.7627	6.39013	4.19956
chr8	64378128.0	64378423.0										2.86097	7.43081	5.08525
chr8	64378138.0	64378429.0													3.1386	6.60061	3.98971
chr8	64378161.0	64378448.0							2.53497	5.75619	3.71296
chr8	64378858.0	64379134.0							2.81144	6.72688	4.62093
chr8	64378878.0	64379145.0							3.38558	8.16764	5.89124
chr8	64378888.0	64379174.0							6.64723	29.7121	26.94077
chr8	64379575.0	64379727.0													2.67113	4.80522	2.61746
chr8	64379576.0	64380135.0										2.5227	5.13504	3.11994
chr8	64379956.0	64380188.0				4.70985	14.76396	12.8067
chr8	64379961.0	64380111.0				2.60316	3.86825	2.16857
chr8	64379964.0	64380120.0				3.61362	8.09954	6.23419
chr8	64380494.0	64380744.0										2.74241	6.32169	4.11984
chr8	64380511.0	64380817.0										3.87812	11.73527	9.26868
chr8	64382133.0	64382432.0							4.9505	16.90323	14.47239
chr8	64382140.0	64382403.0				5.26987	16.0918	14.04017
chr8	64382141.0	64382442.0							4.72441	13.81129	11.33719
chr8	64382153.0	64382399.0				4.44819	13.30303	11.37111
chr8	64382171.0	64382369.0										3.15259	7.04936	4.80529
chr8	64382173.0	64382330.0				2.7767	4.40446	2.66454
chr8	64382179.0	64382408.0							3.70645	8.59621	6.29228
chr8	64399284.0	64399600.0				4.36646	11.51637	9.55653
chr8	64399309.0	64399600.0				4.70985	14.76396	12.8067
chr8	64399316.0	64399600.0				5.37987	14.90154	12.82804
chr8	64399318.0	64399627.0							2.91236	5.062	3.07886
chr8	64399513.0	64399692.0													2.86567	5.4854	3.17998
chr8	64411736.0	64411887.0										2.82581	6.60164	4.34967
chr8	64411794.0	64411944.0										2.56381	3.93063	2.06466
chr8	64413715.0	64413891.0										2.56381	3.93063	2.06466
chr8	64416093.0	64416274.0										2.92673	7.12029	4.801
chr8	64416106.0	64416419.0										2.72405	4.45151	2.49176
chr8	64416562.0	64416768.0													3.14983	6.42641	3.82564
chr8	64416636.0	64416793.0										2.63418	4.24306	2.23146
chr8	64422697.0	64422891.0													3.00666	5.85437	3.40661
chr8	64422931.0	64423104.0							2.75056	4.51255	2.59129
chr8	64423014.0	64423242.0										2.42212	4.67948	2.75226
chr8	64428936.0	64429111.0				3.66322	9.23041	7.38721
chr8	64428970.0	64429121.0				3.61362	8.09954	6.23419
chr8	64428971.0	64429121.0				2.60316	3.86825	2.16857
chr8	64429466.0	64429616.0							2.8957	5.20315	3.1751
chr8	64429725.0	64429923.0										2.52304	5.13612	3.11994
chr8	64429735.0	64429960.0													2.72921	4.95654	2.80222
chr8	64431565.0	64431769.0										3.68547	8.03682	5.72362
chr8	64432018.0	64432252.0										3.25399	6.48465	4.14416
chr8	64432026.0	64432216.0													3.27506	7.18545	4.42248
chr8	64434059.0	64434232.0										3.20476	6.15169	3.97675
chr8	64434738.0	64435027.0													2.80469	5.32355	2.99547
chr8	64435681.0	64435881.0							2.72282	4.44868	2.4931
chr8	64435731.0	64435928.0													2.93824	5.86127	3.39868
chr8	64439548.0	64440250.0				9.71847	38.92489	36.54827
chr8	64439626.0	64440226.0				10.59716	56.99738	54.65734
chr8	64439632.0	64440221.0				8.58236	36.18384	33.87991
chr8	64439726.0	64439923.0													3.14983	6.42641	3.82564
chr8	64440689.0	64440867.0													2.72921	4.95654	2.80222
chr8	64440748.0	64440947.0				3.29734	6.1587	4.32259
chr8	64442037.0	64442203.0										2.47923	3.73894	1.84006
chr8	64443267.0	64443417.0													3.24763	7.10949	4.34342
chr8	64445537.0	64446020.0													2.72294	4.94025	2.80222
chr8	64445775.0	64446062.0										2.42212	4.67948	2.75226
chr8	64447626.0	64447790.0										3.24324	6.45771	4.13637
chr8	64448689.0	64448844.0							3.04811	5.76644	3.67173
chr8	64449164.0	64449361.0							3.04811	5.76644	3.67173
chr8	64449620.0	64449775.0										2.72405	4.45151	2.49176
chr8	64457941.0	64458096.0				3.29734	6.1587	4.32259
chr8	64457948.0	64458125.0				3.46306	7.46563	5.62254
chr8	64459395.0	64459625.0													3.00214	6.03368	3.57549
chr8	64463786.0	64463938.0										2.88428	4.99607	2.95408
chr8	64463794.0	64464034.0													2.86349	5.30183	3.00837
chr8	64467734.0	64467940.0							2.88299	4.99301	2.96442
chr8	64471623.0	64471909.0													2.53757	4.30715	2.26352
chr8	64471662.0	64471812.0							2.75056	4.51255	2.59129
chr8	64471732.0	64471889.0										2.42212	4.67948	2.75226
chr8	64472229.0	64472449.0										3.68547	8.03682	5.72362
chr8	64472820.0	64472975.0													2.93824	5.86127	3.39868
chr8	64474259.0	64474427.0													3.41431	8.0242	5.07213
chr8	64474598.0	64475110.0										3.71884	8.37512	5.89448
chr8	64474638.0	64475081.0													2.9393	6.04944	3.58844
chr8	64474737.0	64475142.0										3.29138	9.41304	6.87584
chr8	64474748.0	64474963.0										3.365	6.76073	4.53291
chr8	64474815.0	64475048.0							2.74329	4.66126	2.70878
chr8	64474876.0	64475076.0													2.68371	4.99846	2.7765
chr8	64478211.0	64478406.0										2.62397	5.60905	3.50889
chr8	64479650.0	64479800.0													2.59275	4.44797	2.44324
chr8	64479696.0	64479846.0							2.42696	3.48601	1.71883
chr8	64483346.0	64483522.0													3.00666	5.85437	3.40661
chr8	64483346.0	64483604.0										3.20481	8.6734	6.2042
chr8	64483682.0	64484767.0				7.127105	30.4140825	28.309332500000004
chr8	64484090.0	64484771.0				9.084246666666669	49.07694333333333	46.89928666666667
chr8	64484139.0	64484771.0				12.363355	81.855385	79.53511499999999
chr8	64485278.0	64485433.0										2.39641	4.59927	2.71619
chr8	64488260.0	64488776.0										3.2295	8.76016	6.27299
chr8	64491126.0	64491310.0										2.47923	3.73894	1.84006
chr8	64498028.0	64498178.0										2.72405	4.45151	2.49176
chr8	64498048.0	64498198.0										2.52304	5.13612	3.11994
chr8	64501803.0	64502037.0										2.56381	3.93063	2.06466
chr8	64503476.0	64503626.0										2.56381	3.93063	2.06466
chr8	64508519.0	64508757.0													2.86349	5.30183	3.00837
chr8	64508564.0	64508784.0													2.72921	4.95654	2.80222
chr8	64513745.0	64513954.0							3.50532	7.57549	5.32657
chr8	64518089.0	64518405.0													3.20536	6.99183	4.28593
chr8	64518091.0	64518328.0													2.72031	4.76963	2.63151
chr8	64522985.0	64523135.0							2.56265	3.92802	2.0566
chr8	64523467.0	64523699.0				5.26987	16.0918	14.04017
chr8	64523467.0	64523972.0				3.46697	8.531039999999999	6.7326950000000005
chr8	64523493.0	64523697.0				2.95025	4.96578	3.1903
chr8	64523768.0	64524013.0													2.86567	5.4854	3.17998
chr8	64523811.0	64524095.0										2.82581	6.60164	4.34967
chr8	64523822.0	64524008.0													3.14983	6.42641	3.82564
chr8	64523825.0	64523994.0							2.74329	4.66126	2.70878
chr8	64531719.0	64531900.0							2.72282	4.44868	2.4931
chr8	64531729.0	64532098.0													2.72031	4.76963	2.63151
chr8	64531763.0	64531918.0							3.07415	5.63398	3.59761
chr8	64533882.0	64534119.0													2.86567	5.4854	3.17998
chr8	64538828.0	64538985.0													2.86567	5.4854	3.17998
chr8	64539717.0	64539945.0													2.59275	4.44797	2.44324
chr8	64541218.0	64541688.0							2.8956999999999997	5.245985	3.235385
chr8	64541259.0	64541732.0										2.72489	6.09774	3.91889
chr8	64541363.0	64541558.0				2.60316	3.86825	2.16857
chr8	64542040.0	64542296.0													3.29301	7.01714	4.26695
chr8	64542087.0	64542407.0										2.42212	4.67948	2.75226
chr8	64567667.0	64567940.0										6.89024	24.06846	21.3279
chr8	64567673.0	64567936.0				9.15804	45.35302	43.08805
chr8	64567680.0	64567949.0							7.60448	28.03737	25.42705
chr8	64567682.0	64567921.0				7.80948	27.59723	25.33812
chr8	64567683.0	64567914.0							3.84398	8.69787	6.3948
chr8	64567686.0	64567932.0				8.73292	37.19666	34.88315
chr8	64567687.0	64567924.0										5.04609	20.77842	17.847
chr8	64567701.0	64567914.0							4.41975	11.66305	9.22849
chr8	64567706.0	64567915.0										4.64856	12.60816	9.96454
chr8	64575130.0	64575836.0				3.0295400000000003	8.550433333333332	6.730193333333332																ENSG00000180828	BHLHE22		0.67
chr8	64575462.0	64575708.0				2.60034	5.07575	3.35527																ENSG00000180828	BHLHE22		1.0
chr8	64575482.0	64575785.0				2.74689	5.16892	3.38626																ENSG00000180828	BHLHE22		1.0
chr8	64575954.0	64576141.0				3.20171	8.24203	6.32928																ENSG00000180828	BHLHE22		1.0
chr8	64575971.0	64576401.0				2.469925	6.840045	5.077665																ENSG00000180828	BHLHE22		1.0
chr8	64575971.0	64576404.0				2.41313	4.78455	3.07564																ENSG00000180828	BHLHE22		1.0
chr8	64576001.0	64576520.0										2.72428	6.42503	4.21278										ENSG00000180828	BHLHE22		1.0
chr8	64576015.0	64576449.0										2.56046	4.21785	2.23146										ENSG00000180828	BHLHE22		1.0
chr8	64576127.0	64576468.0										2.71801	5.58299	3.468										ENSG00000180828	BHLHE22		1.0
chr8	64577119.0	64577616.0										2.970875	6.06254	3.790305										ENSG00000180828	BHLHE22		1.0
chr8	64577457.0	64577659.0							2.54139	6.36331	4.2043													ENSG00000180828	BHLHE22		1.0
chr8	64577457.0	64577720.0							3.03852	12.75186	10.41354													ENSG00000180828	BHLHE22		1.0
chr8	64577507.0	64577657.0				2.22424	6.86534	5.09749																ENSG00000180828	BHLHE22		1.0
chr8	64579768.0	64580549.0							3.9906633333333335	23.638356666666667	21.115276666666663													ENSG00000180828	BHLHE22		0.76
chr8	64579812.0	64580506.0							5.06042	26.91047	24.18008													ENSG00000180828	BHLHE22		0.8
chr8	64579812.0	64581105.0				3.4905875	21.8404475	19.8625525																ENSG00000180828	BHLHE22	0.57
chr8	64579822.0	64580213.0				2.6494999999999997	8.341014999999999	6.51324																ENSG00000180828	BHLHE22		1.0
chr8	64579863.0	64580542.0				3.02074	9.566145	7.616395000000001																ENSG00000180828	BHLHE22		0.74
chr8	64579880.0	64580579.0							3.682069999999999	16.326525	13.791495													ENSG00000180828	BHLHE22		0.69
chr8	64580374.0	64581086.0				4.28175	21.81272	19.674985																ENSG00000180828	BHLHE22	1.0
chr8	64580691.0	64581093.0				4.56154	21.37619	19.19857																ENSG00000180828	BHLHE22	1.0
chr8	64580798.0	64581069.0							2.84335	11.05747	8.76472													ENSG00000180828	BHLHE22	1.0
chr8	64580833.0	64581301.0										2.3200649999999996	4.11284	2.225775										ENSG00000180828	BHLHE22	1.0			1.0	0.0	synonymous_variant
chr8	64580840.0	64581917.0							3.35984	12.95614	10.490476666666666													ENSG00000180828	BHLHE22	1.0			1.0	0.0	synonymous_variant
chr8	64580867.0	64581409.0							2.15883	4.27121	2.36344													ENSG00000180828	BHLHE22	1.0			1.0	0.0	synonymous_variant
chr8	64581196.0	64581420.0							2.06522	4.88411	2.93503													ENSG00000180828	BHLHE22	1.0			1.0	0.0	synonymous_variant
chr8	64581259.0	64581977.0				5.11421	42.001445	39.83117																ENSG00000180828	BHLHE22	1.0			1.0	0.0	synonymous_variant
chr8	64581280.0	64582081.0				6.967045000000001	49.73492	47.314955																ENSG00000180828	BHLHE22	1.0
chr8	64581282.0	64582160.0				4.19037	19.741455	17.715754999999998																ENSG00000180828	BHLHE22	1.0
chr8	64581487.0	64581944.0							3.41615	12.16015	9.73543													ENSG00000180828	BHLHE22	1.0
chr8	64581537.0	64581917.0							4.33947	26.70219	24.11076													ENSG00000180828	BHLHE22	1.0
chr8	64581542.0	64581891.0										3.35135	8.95991	6.60146										ENSG00000180828	BHLHE22	1.0
chr8	64581591.0	64581977.0										2.85332	7.40241	5.05918										ENSG00000180828	BHLHE22	1.0
chr8	64585531.0	64585803.0							2.29008	4.26495	2.39107
chr8	64585960.0	64586173.0										2.92673	7.12029	4.801
chr8	64586043.0	64586194.0							2.37264	3.62303	1.82337
chr8	64598935.0	64599085.0										2.42212	4.67948	2.75226										ENSG00000172817	CYP7B1	1.0
chr8	64604934.0	64605548.0				7.28885	24.69704	22.47359																ENSG00000172817	CYP7B1	1.0
chr8	64604942.0	64605113.0										3.40894	7.09629	4.70134										ENSG00000172817	CYP7B1	1.0
chr8	64605003.0	64605366.0				6.41063	25.31002	23.21533																ENSG00000172817	CYP7B1	1.0
chr8	64605017.0	64605347.0				5.72157	18.54796	16.45576																ENSG00000172817	CYP7B1	1.0
chr8	64606020.0	64606214.0										2.47923	3.73894	1.84006										ENSG00000172817	CYP7B1	1.0
chr8	64606885.0	64607218.0							10.35504	45.59716	42.7929													ENSG00000172817	CYP7B1	1.0
chr8	64606896.0	64607136.0							6.09621	20.45637	17.80984													ENSG00000172817	CYP7B1	1.0
chr8	64606897.0	64607213.0							8.48879	33.72384	30.89577													ENSG00000172817	CYP7B1	1.0
chr8	64609471.0	64609645.0													2.86567	5.4854	3.17998							ENSG00000172817	CYP7B1	1.0
chr8	64621358.0	64621687.0										3.33042	9.33339	6.80069										ENSG00000172817	CYP7B1	1.0
chr8	64622471.0	64622743.0													2.59275	4.44797	2.44324							ENSG00000172817	CYP7B1	1.0
chr8	64622858.0	64623299.0													2.72921	4.95654	2.80222							ENSG00000172817	CYP7B1	1.0
chr8	64623052.0	64623258.0										2.72405	4.45151	2.49176										ENSG00000172817	CYP7B1	1.0
chr8	64623825.0	64624038.0													2.80469	5.32355	2.99547							ENSG00000172817	CYP7B1	1.0
chr8	64627868.0	64628023.0										3.365	6.76073	4.53291										ENSG00000172817	CYP7B1	1.0
chr8	64627873.0	64628061.0										2.62397	5.60905	3.50889										ENSG00000172817	CYP7B1	1.0
chr8	64627897.0	64628047.0				2.95025	4.96578	3.1903																ENSG00000172817	CYP7B1	1.0
chr8	64628234.0	64628386.0										2.52304	5.13612	3.11994										ENSG00000172817	CYP7B1	1.0
chr8	64628260.0	64628410.0													2.72921	4.95654	2.80222							ENSG00000172817	CYP7B1	1.0
chr8	64629786.0	64630047.0										2.56381	3.93063	2.06466										ENSG00000172817	CYP7B1	1.0
chr8	64629793.0	64629943.0							2.59089	4.1418	2.2739													ENSG00000172817	CYP7B1	1.0
chr8	64629811.0	64630160.0				3.40156	7.98737	6.18																ENSG00000172817	CYP7B1	1.0
chr8	64629841.0	64631006.0				4.717786666666667	14.393646666666667	12.442396666666667																ENSG00000172817	CYP7B1	1.0
chr8	64629906.0	64630137.0				2.95025	4.96578	3.1903																ENSG00000172817	CYP7B1	1.0
chr8	64630298.0	64630719.0				6.94176	22.81401	20.61523																ENSG00000172817	CYP7B1	1.0
chr8	64630356.0	64630709.0				7.1956	30.7022	28.55402																ENSG00000172817	CYP7B1	1.0
chr8	64634775.0	64634925.0													2.86349	5.30183	3.00837							ENSG00000172817	CYP7B1	1.0
chr8	64634800.0	64635056.0										2.72405	4.45151	2.49176										ENSG00000172817	CYP7B1	1.0
chr8	64640913.0	64641275.0				2.7767	4.40446	2.66454																ENSG00000172817	CYP7B1	1.0
chr8	64641692.0	64642032.0				3.00907	6.24417	4.50048																ENSG00000172817	CYP7B1	1.0
chr8	64641846.0	64641996.0				2.71022	4.58182	2.88111																ENSG00000172817	CYP7B1	1.0
chr8	64650268.0	64650418.0										3.20476	6.15169	3.97675										ENSG00000172817	CYP7B1	1.0
chr8	64660414.0	64660628.0													2.51989	4.26183	2.26352							ENSG00000172817	CYP7B1	1.0
chr8	64663853.0	64664174.0										2.52304	5.13612	3.11994										ENSG00000172817	CYP7B1	1.0
chr8	64663873.0	64664210.0							3.04315	5.55986	3.46776													ENSG00000172817	CYP7B1	1.0
chr8	64665083.0	64665313.0													2.80469	5.32355	2.99547							ENSG00000172817	CYP7B1	1.0
chr8	64665093.0	64665282.0													3.1386	6.60061	3.98971							ENSG00000172817	CYP7B1	1.0
chr8	64669936.0	64670272.0				14.26038	89.37609	86.87133																ENSG00000172817	CYP7B1	1.0
chr8	64669947.0	64670272.0				13.85222	75.38916	72.79462																ENSG00000172817	CYP7B1	1.0
chr8	64669967.0	64670277.0				14.5777	71.62753	69.00817																ENSG00000172817	CYP7B1	1.0
chr8	64670050.0	64670225.0							3.52365	7.38541	5.15114													ENSG00000172817	CYP7B1	1.0
chr8	64670051.0	64670225.0										3.09904	5.89258	3.6165										ENSG00000172817	CYP7B1	1.0
chr8	64670052.0	64670229.0							3.72134	8.12737	5.93867													ENSG00000172817	CYP7B1	1.0
chr8	64672929.0	64673124.0													2.72031	4.76963	2.63151							ENSG00000172817	CYP7B1	1.0
chr8	64674260.0	64674429.0										2.62397	5.60905	3.50889										ENSG00000172817	CYP7B1	1.0
chr8	64675832.0	64675982.0										2.42212	4.67948	2.75226	2.86349	5.30183	3.00837							ENSG00000172817	CYP7B1	1.0
chr8	64684004.0	64684220.0										3.04452	5.56315	3.44972										ENSG00000172817	CYP7B1	1.0
chr8	64684179.0	64684339.0													3.27506	7.18545	4.42248							ENSG00000172817	CYP7B1	1.0
chr8	64690927.0	64691155.0													2.93824	5.86127	3.39868							ENSG00000172817	CYP7B1	1.0
chr8	64691635.0	64691942.0										2.50752	5.08678	3.1074										ENSG00000172817	CYP7B1	1.0
chr8	64691652.0	64691973.0													3.29301	7.01714	4.26695							ENSG00000172817	CYP7B1	1.0
chr8	64691657.0	64691923.0				4.97151	16.2719	14.2908																ENSG00000172817	CYP7B1	1.0
chr8	64691667.0	64691817.0				2.86079	5.11766	3.38298																ENSG00000172817	CYP7B1	1.0
chr8	64691686.0	64691891.0													2.77428	5.41169	3.06835							ENSG00000172817	CYP7B1	1.0
chr8	64693096.0	64693464.0							3.56866	7.73895	5.48925													ENSG00000172817	CYP7B1	1.0
chr8	64693173.0	64693466.0													2.86349	5.30183	3.00837							ENSG00000172817	CYP7B1	1.0
chr8	64693181.0	64693482.0										2.8103	6.89607	4.61663										ENSG00000172817	CYP7B1	1.0
chr8	64693225.0	64693476.0													2.5974	4.91516	2.70793							ENSG00000172817	CYP7B1	1.0
chr8	64693287.0	64693437.0										2.39268	3.67122	1.83095										ENSG00000172817	CYP7B1	1.0
chr8	64693847.0	64694047.0							3.20051	6.35017	4.19687													ENSG00000172817	CYP7B1	1.0
chr8	64693870.0	64694020.0							2.64386	4.26562	2.35817													ENSG00000172817	CYP7B1	1.0
chr8	64695612.0	64695826.0										4.45645	13.01521	10.36157										ENSG00000172817	CYP7B1	1.0
chr8	64695618.0	64695768.0													2.72263	5.59682	3.22296							ENSG00000172817	CYP7B1	1.0
chr8	64695629.0	64695827.0				4.36646	11.51637	9.55653																ENSG00000172817	CYP7B1	1.0
chr8	64695631.0	64695827.0				4.68569	11.72397	9.71639																ENSG00000172817	CYP7B1	1.0
chr8	64695633.0	64695783.0							3.23595	6.22743	4.14501													ENSG00000172817	CYP7B1	1.0
chr8	64695641.0	64695825.0										3.22086	6.40145	4.2101										ENSG00000172817	CYP7B1	1.0
chr8	64695642.0	64695832.0				5.49483	19.41955	17.39413																ENSG00000172817	CYP7B1	1.0
chr8	64697242.0	64697543.0													2.59275	4.44797	2.44324							ENSG00000172817	CYP7B1	1.0
chr8	64697278.0	64697463.0										2.47383	5.11868	3.11994										ENSG00000172817	CYP7B1	1.0
chr8	64697323.0	64697523.0													3.14983	6.42641	3.82564							ENSG00000172817	CYP7B1	1.0
chr8	64697366.0	64697560.0							2.75056	4.51255	2.59129													ENSG00000172817	CYP7B1	1.0
chr8	64702525.0	64702797.0										2.72489	6.09774	3.91889										ENSG00000172817	CYP7B1	1.0
chr8	64704858.0	64705211.0				9.15804	45.35302	43.08805																ENSG00000172817	CYP7B1	1.0
chr8	64704865.0	64705206.0				6.76822	21.88834	19.7023																ENSG00000172817	CYP7B1	1.0
chr8	64704868.0	64705214.0				6.77554	24.65838	22.48082																ENSG00000172817	CYP7B1	1.0
chr8	64707876.0	64708026.0													2.67113	4.80522	2.61746							ENSG00000172817	CYP7B1	1.0
chr8	64709992.0	64710156.0										2.78913	4.77079	2.6581										ENSG00000172817	CYP7B1	1.0
chr8	64709995.0	64710145.0										2.56381	3.93063	2.06466										ENSG00000172817	CYP7B1	1.0
chr8	64716772.0	64716989.0										2.62397	5.60905	3.50889										ENSG00000172817	CYP7B1	1.0
chr8	64718309.0	64718566.0													3.00214	6.03368	3.57549							ENSG00000172817	CYP7B1	1.0
chr8	64718309.0	64718773.0										2.42212	4.67948	2.75226										ENSG00000172817	CYP7B1	1.0
chr8	64723967.0	64724258.0										3.09904	5.89258	3.6165										ENSG00000172817	CYP7B1	1.0
chr8	64726841.0	64727070.0										2.88428	4.99607	2.95408										ENSG00000172817	CYP7B1	1.0
chr8	64726898.0	64727070.0							2.91236	5.062	3.07886													ENSG00000172817	CYP7B1	1.0
chr8	64743453.0	64743666.0													3.0718	6.41761	3.82853							ENSG00000172817	CYP7B1	1.0
chr8	64749535.0	64749703.0										2.56381	3.93063	2.06466										ENSG00000172817	CYP7B1	1.0
chr8	64750728.0	64750959.0										2.72489	6.09774	3.91889										ENSG00000172817	CYP7B1	1.0
chr8	64751776.0	64752279.0							3.3168499999999996	6.83802	4.821075													ENSG00000172817	CYP7B1	1.0
chr8	64752018.0	64752239.0				4.81817	13.74466	11.73684																ENSG00000172817	CYP7B1	1.0
chr8	64752024.0	64752278.0										4.13026	9.99078	7.58952										ENSG00000172817	CYP7B1	1.0
chr8	64752027.0	64752279.0				5.364	18.61684	16.60211																ENSG00000172817	CYP7B1	1.0
chr8	64752057.0	64752274.0							3.68381	8.03262	5.76212													ENSG00000172817	CYP7B1	1.0
chr8	64752073.0	64752239.0				3.81797	8.10758	6.19767																ENSG00000172817	CYP7B1	1.0
chr8	64752088.0	64752279.0							3.65773	8.21552	5.9274													ENSG00000172817	CYP7B1	1.0
chr8	64752395.0	64752622.0							3.07415	5.63398	3.59761													ENSG00000172817	CYP7B1	1.0
chr8	64754507.0	64754657.0										2.72489	6.09774	3.91889										ENSG00000172817	CYP7B1	1.0
chr8	64756842.0	64757278.0				6.67229	27.07429	24.96117																ENSG00000172817	CYP7B1	1.0
chr8	64756878.0	64757090.0				4.36646	11.51637	9.55653																ENSG00000172817	CYP7B1	1.0
chr8	64756880.0	64757283.0				5.9005	17.42961	15.31139																ENSG00000172817	CYP7B1	1.0
chr8	64756926.0	64757334.0													2.92479	5.64099	3.28427							ENSG00000172817	CYP7B1	1.0
chr8	64757437.0	64757688.0													3.14983	6.42641	3.82564							ENSG00000172817	CYP7B1	1.0
chr8	64757465.0	64757636.0													3.00214	6.03368	3.57549							ENSG00000172817	CYP7B1	1.0
chr8	64757500.0	64757730.0													2.53757	4.30715	2.26352							ENSG00000172817	CYP7B1	1.0
chr8	64761816.0	64761976.0													2.80469	5.32355	2.99547							ENSG00000172817	CYP7B1	1.0
chr8	64769858.0	64770008.0										2.56381	3.93063	2.06466										ENSG00000172817	CYP7B1	1.0
chr8	64771827.0	64772056.0										2.62397	5.60905	3.50889										ENSG00000172817	CYP7B1	1.0
chr8	64772830.0	64773074.0										2.72405	4.45151	2.49176										ENSG00000172817	CYP7B1	1.0
chr8	64778049.0	64778235.0							2.8957	5.20315	3.1751													ENSG00000172817	CYP7B1	1.0
chr8	64781123.0	64781344.0										3.04452	5.56315	3.44972										ENSG00000172817	CYP7B1	1.0
chr8	64788342.0	64788589.0										3.20476	6.15169	3.97675										ENSG00000172817	CYP7B1	1.0
chr8	64788391.0	64788551.0							2.91236	5.062	3.07886													ENSG00000172817	CYP7B1	1.0
chr8	64789355.0	64789537.0										2.56381	3.93063	2.06466										ENSG00000172817	CYP7B1	1.0
chr8	64790852.0	64791107.0													2.59275	4.44797	2.44324							ENSG00000172817	CYP7B1	1.0
chr8	64795682.0	64795839.0										2.48668	5.44223	3.38975										ENSG00000172817	CYP7B1	1.0
chr8	64798106.0	64799382.0				6.027246	39.067134	36.832082																ENSG00000172817	CYP7B1		0.51
chr8	64798108.0	64798886.0										6.895055	32.959685	30.087894999999996										ENSG00000172817	CYP7B1	0.81
chr8	64798118.0	64799382.0				7.031896000000001	63.28912799999999	61.043132																ENSG00000172817	CYP7B1		0.51
chr8	64798121.0	64799353.0							5.32482	21.88432	19.5234575													ENSG00000172817,ENSG00000172817	CYP7B1,CYP7B1	0.5	0.5
chr8	64798121.0	64799381.0				5.698383333333333	30.835379999999997	28.645943333333335																ENSG00000172817	CYP7B1		0.51
chr8	64798146.0	64799376.0							4.291686666666666	12.203293333333333	9.85201													ENSG00000172817	CYP7B1		0.52
chr8	64798156.0	64799419.0							4.4225025	14.834425	12.4940075													ENSG00000172817	CYP7B1		0.54
chr8	64798185.0	64799052.0										6.06693	25.05949	22.167955										ENSG00000172817	CYP7B1	0.64
chr8	64798193.0	64799259.0										3.805476666666666	14.605516666666666	11.946113333333336										ENSG00000172817	CYP7B1	0.51
chr8	64798628.0	64798808.0													2.53757	4.30715	2.26352							ENSG00000172817	CYP7B1	0.61
chr8	64799002.0	64799330.0										2.54003	4.89769	2.89267										ENSG00000172817	CYP7B1		1.0
chr8	64804111.0	64804312.0										2.52304	5.13612	3.11994
chr8	64805273.0	64805592.0							2.88299	4.99301	2.96442
chr8	64805500.0	64805782.0													3.00214	6.03368	3.57549
chr8	64807010.0	64807286.0							2.91236	5.062	3.07886
chr8	64807998.0	64808229.0							4.04494	9.48556	7.24291
chr8	64808017.0	64808242.0							3.68381	8.03262	5.76212
chr8	64820081.0	64820247.0										2.94408	5.32098	3.12037
chr8	64824337.0	64824696.0										2.9644	5.27961	3.2019
chr8	64824505.0	64824704.0							3.23595	6.22743	4.14501
chr8	64838172.0	64838376.0													2.72031	4.76963	2.63151
chr8	64841298.0	64841453.0										2.72489	6.09774	3.91889
chr8	64841444.0	64841601.0				2.71022	4.58182	2.88111
chr8	64841480.0	64841630.0				2.95025	4.96578	3.1903
chr8	64841758.0	64841958.0				4.0557	11.20568	9.31528
chr8	64845168.0	64845395.0										2.72405	4.45151	2.49176
chr8	64848129.0	64848337.0										3.365	6.76073	4.53291
chr8	64853797.0	64854110.0										3.04452	5.56315	3.44972
chr8	64857531.0	64857681.0													2.67113	4.80522	2.61746
chr8	64859182.0	64859332.0													2.59275	4.44797	2.44324
chr8	64864166.0	64864371.0										2.72489	6.09774	3.91889
chr8	64864892.0	64865077.0										3.68547	8.03682	5.72362
chr8	64864993.0	64865314.0										2.52304	5.13612	3.11994
chr8	64865008.0	64865255.0										2.63418	4.24306	2.23146
chr8	64865211.0	64865427.0													2.72031	4.76963	2.63151
chr8	64865212.0	64865427.0													3.41152	7.7875	4.87466
chr8	64867129.0	64867516.0				6.77554	24.65838	22.48082
chr8	64867239.0	64867591.0				3.81797	8.10758	6.19767
chr8	64867258.0	64867525.0				3.79405	9.87456	8.01489
chr8	64867563.0	64867713.0													2.72921	4.95654	2.80222
chr8	64869081.0	64869302.0													2.72031	4.76963	2.63151
chr8	64883774.0	64884138.0													2.80469	5.32355	2.99547
chr8	64883820.0	64884123.0										2.78913	4.77079	2.6581
chr8	64901987.0	64902177.0										2.52304	5.13612	3.11994
chr8	64902022.0	64902187.0										2.72405	4.45151	2.49176
chr8	64902088.0	64902353.0							2.58876	3.9868	2.13746
chr8	64903516.0	64903666.0										2.72405	4.45151	2.49176
chr8	64914722.0	64914882.0													2.72921	4.95654	2.80222
chr8	64915976.0	64916128.0													2.59275	4.44797	2.44324
chr8	64916829.0	64917651.0							10.43301	61.203785	58.26702
chr8	64916902.0	64917629.0							7.82009	33.566985	30.75062
chr8	64916929.0	64917619.0							7.23925	27.246405000000003	24.485695
chr8	64918830.0	64919049.0				3.27073	7.38954	5.60187
chr8	64918862.0	64919015.0				2.71022	4.58182	2.88111
chr8	64918886.0	64919057.0				3.12379	5.55092	3.74364
chr8	64931195.0	64931587.0				2.7767	4.40446	2.66454
chr8	64949162.0	64949468.0													2.86567	5.4854	3.17998
chr8	64949217.0	64949440.0													2.86349	5.30183	3.00837
chr8	64985476.0	64985742.0										2.42212	4.67948	2.75226
chr8	64985555.0	64985705.0							2.59089	4.1418	2.2739
chr8	64985650.0	64985811.0							2.42696	3.48601	1.71883
chr8	64986548.0	64986773.0										2.42212	4.67948	2.75226
chr8	64992423.0	64992573.0													2.59275	4.44797	2.44324
chr8	65009083.0	65009275.0										2.63418	4.24306	2.23146
chr8	65011887.0	65012099.0				4.16506	9.50259	7.55087
chr8	65011915.0	65012083.0				3.27073	7.38954	5.60187
chr8	65014999.0	65015213.0													3.41152	7.7875	4.87466
chr8	65015968.0	65016131.0										2.52304	5.13612	3.11994
chr8	65019024.0	65019290.0													2.72031	4.76963	2.63151
chr8	65023936.0	65024086.0										2.52304	5.13612	3.11994
chr8	65026174.0	65026329.0													2.59275	4.44797	2.44324
chr8	65026207.0	65026562.0										2.88428	4.99607	2.95408
chr8	65040461.0	65040721.0										2.56381	3.93063	2.06466
chr8	65040564.0	65040729.0													3.0718	6.41761	3.82853
chr8	65041193.0	65041343.0							2.74329	4.66126	2.70878
chr8	65041678.0	65042099.0				26.69355	347.07098	343.85297
chr8	65041678.0	65042111.0				23.01927	215.22066	212.03137
chr8	65041683.0	65042099.0				15.68139	107.6504	104.83807
chr8	65041694.0	65042099.0							10.83591	50.81146	47.95968	4.32643	10.80022	8.36439
chr8	65041705.0	65042099.0							7.92507	31.52413	28.69964
chr8	65041711.0	65042063.0							8.96929	36.78835	33.92073
chr8	65041721.0	65041986.0										2.94408	5.32098	3.12037
chr8	65041729.0	65042075.0										2.52304	5.13612	3.11994
chr8	65048016.0	65048360.0													3.14983	6.42641	3.82564
chr8	65048160.0	65048375.0													3.20536	6.99183	4.28593
chr8	65048229.0	65048466.0										2.82581	6.60164	4.34967
chr8	65048605.0	65048834.0													3.00214	6.03368	3.57549
chr8	65051710.0	65051860.0							2.88299	4.99301	2.96442
chr8	65060151.0	65060521.0										2.92673	7.12029	4.801															1.0	0.0	regulatory_region_variant
chr8	65060169.0	65060415.0				2.86079	5.11766	3.38298																					1.0	0.0	regulatory_region_variant
chr8	65060190.0	65060340.0										2.88428	4.99607	2.95408															1.0	0.0	regulatory_region_variant
chr8	65060654.0	65060912.0													3.14983	6.42641	3.82564
chr8	65061480.0	65061679.0													3.14983	6.42641	3.82564
chr8	65070388.0	65070556.0													2.59275	4.44797	2.44324
chr8	65071094.0	65071346.0													3.1386	6.60061	3.98971
chr8	65076014.0	65076203.0										2.82581	6.60164	4.34967
chr8	65076014.0	65076230.0										3.20476	6.15169	3.97675
chr8	65086100.0	65086261.0													2.86349	5.30183	3.00837
chr8	65087047.0	65087330.0										2.63418	4.24306	2.23146
chr8	65087480.0	65087679.0										2.42212	4.67948	2.75226
chr8	65088645.0	65089027.0										3.04452	5.56315	3.44972
chr8	65088704.0	65089067.0										2.72489	6.09774	3.91889
chr8	65088756.0	65089047.0													4.15205	10.91599	7.41112
chr8	65088820.0	65089132.0										4.64856	12.60816	9.96454
chr8	65088944.0	65089191.0							3.52365	7.38541	5.15114
chr8	65089124.0	65089338.0										2.56381	3.93063	2.06466
chr8	65094474.0	65094688.0										2.47923	3.73894	1.84006
chr8	65094480.0	65094716.0										2.72489	6.09774	3.91889
chr8	65094497.0	65094681.0													2.59275	4.44797	2.44324
chr8	65094943.0	65095107.0										2.56381	3.93063	2.06466
chr8	65099470.0	65099699.0													2.53757	4.30715	2.26352
chr8	65113875.0	65114051.0										2.62397	5.60905	3.50889
chr8	65114540.0	65114846.0													2.80469	5.32355	2.99547
chr8	65114596.0	65114974.0										2.82581	6.60164	4.34967
chr8	65140568.0	65140718.0													2.93824	5.86127	3.39868
chr8	65143373.0	65143739.0				4.57902	14.02746	12.08265
chr8	65143396.0	65143784.0				3.91476	9.41863	7.5127
chr8	65143474.0	65143774.0				3.64443	7.43797	5.55091
chr8	65143544.0	65143758.0							1.97919	4.56023	2.59442
chr8	65143566.0	65143880.0										2.68795	6.78082	4.51202
chr8	65144309.0	65144542.0							2.63108	12.42338	10.09198
chr8	65144319.0	65144525.0							2.27848	6.71244	4.53703
chr8	65144339.0	65144548.0							2.7321	10.57279	8.19876
chr8	65145024.0	65145775.0										9.04068	56.33021	53.19929
chr8	65145127.0	65145666.0										6.004435	27.37684	24.6399
chr8	65145137.0	65145783.0							17.48717	392.31409	387.74075
chr8	65145164.0	65145765.0										5.41684	27.54384	24.49066
chr8	65145197.0	65145765.0							15.37681	244.61855	240.19777
chr8	65145199.0	65145775.0							17.16155	290.37268	285.76526
chr8	65146095.0	65146257.0							2.52342	11.01712	8.72529
chr8	65148186.0	65148391.0													2.72921	4.95654	2.80222
chr8	65152237.0	65152408.0							2.58876	3.9868	2.13746
chr8	65152285.0	65153282.0				11.034605	67.47611	64.989465
chr8	65152318.0	65153250.0				11.094494999999998	78.78410500000001	76.39458
chr8	65152348.0	65153264.0				10.845855	58.28263	55.776685
chr8	65152985.0	65153177.0													2.93824	5.86127	3.39868
chr8	65153157.0	65153339.0													3.00214	6.03368	3.57549
chr8	65153833.0	65154164.0													2.72921	4.95654	2.80222
chr8	65153937.0	65154166.0													4.86793	14.56933	10.70015
chr8	65155448.0	65155782.0													2.59275	4.44797	2.44324
chr8	65159507.0	65159809.0										2.72405	4.45151	2.49176
chr8	65164291.0	65164507.0													2.49017	4.18539	2.22156
chr8	65164668.0	65164915.0										3.12958	8.40705	5.95592
chr8	65166245.0	65166516.0										2.45631	5.06078	3.08504																		0.0048544999999999	2.0
chr8	65166526.0	65166848.0										3.09904	5.89258	3.6165
chr8	65167781.0	65167946.0													2.53757	4.30715	2.26352
chr8	65173035.0	65173282.0										2.92673	7.12029	4.801
chr8	65173112.0	65173313.0							3.20051	6.35017	4.19687
chr8	65173330.0	65173488.0										2.56381	3.93063	2.06466																		0.00411	1.0
chr8	65175608.0	65175896.0													2.72031	4.76963	2.63151
chr8	65179180.0	65179501.0													2.80469	5.32355	2.99547
chr8	65185687.0	65185978.0										2.42212	4.67948	2.75226
chr8	65187979.0	65188715.0							8.936915	51.92841	49.15293
chr8	65188030.0	65188715.0							8.23754	39.994225	37.153775
chr8	65188033.0	65188695.0							7.451029999999999	34.29483	31.66795
chr8	65209869.0	65210097.0				4.6676	12.98816	10.9958
chr8	65209877.0	65210178.0							3.96254	9.54687	7.19215
chr8	65209881.0	65210086.0				3.66322	9.23041	7.38721
chr8	65213456.0	65213644.0													2.86567	5.4854	3.17998
chr8	65214467.0	65214631.0													2.72921	4.95654	2.80222
chr8	65217990.0	65218223.0										2.56381	3.93063	2.06466
chr8	65218071.0	65218277.0										2.41663	4.79581	2.85346
chr8	65218467.0	65218617.0													2.59275	4.44797	2.44324
chr8	65230619.0	65230784.0							2.72282	4.44868	2.4931
chr8	65232636.0	65232808.0							2.88299	4.99301	2.96442
chr8	65232677.0	65232830.0										2.56381	3.93063	2.06466
chr8	65235426.0	65235576.0													2.72031	4.76963	2.63151
chr8	65238169.0	65238476.0							6.64495	26.98306	24.25167
chr8	65238239.0	65238676.0							3.649215	10.63568	8.481
chr8	65238257.0	65238486.0							3.50532	7.57549	5.32657
chr8	65238464.0	65238683.0										2.88428	4.99607	2.95408
chr8	65238871.0	65239319.0							14.50116	102.31265	99.09541																					0.008161	1.0
chr8	65238939.0	65239317.0							13.31575	80.13106	76.83202																					0.008161	1.0
chr8	65238963.0	65239297.0							10.82077	51.40173	48.34268																					0.008161	1.0
chr8	65240212.0	65240508.0										3.84571	8.7023	6.35393
chr8	65246530.0	65246716.0				3.00907	6.24417	4.50048
chr8	65246540.0	65246721.0				3.29734	6.1587	4.32259
chr8	65269727.0	65270037.0							3.07415	5.63398	3.59761
chr8	65269772.0	65270008.0													2.86349	5.30183	3.00837
chr8	65270614.0	65270975.0										2.82581	6.60164	4.34967
chr8	65273856.0	65274122.0				2.65734	4.61152	2.90956																					1.0	0.0	intergenic_variant
chr8	65273893.0	65274071.0				3.30579	8.14765	6.33723																					1.0	0.0	intergenic_variant
chr8	65274646.0	65274796.0							2.42696	3.48601	1.71883
chr8	65275306.0	65275819.0				18.54935	143.37888	140.67064
chr8	65275318.0	65275819.0				16.71924	95.23683	92.48575
chr8	65275397.0	65275772.0							2.91236	5.062	3.07886
chr8	65275450.0	65275840.0				17.70762	117.4234	114.6104
chr8	65275532.0	65275698.0										2.6799	5.94942	3.81166
chr8	65275564.0	65275743.0										3.04452	5.56315	3.44972
chr8	65275596.0	65275774.0													3.32871	7.33319	4.52937
chr8	65275624.0	65275774.0													2.80469	5.32355	2.99547
chr8	65278295.0	65278445.0										2.42212	4.67948	2.75226
chr8	65278700.0	65279101.0													2.926265	5.5759799999999995	3.228575
chr8	65280262.0	65280507.0										3.365	6.76073	4.53291
chr8	65280338.0	65280517.0							2.75056	4.51255	2.59129
chr8	65280345.0	65280495.0							2.88299	4.99301	2.96442
chr8	65280436.0	65280634.0										2.42212	4.67948	2.75226
chr8	65280608.0	65280758.0													2.53757	4.30715	2.26352															0.004211	1.0
chr8	65281213.0	65281481.0										2.72405	4.45151	2.49176
chr8	65281814.0	65282165.0													2.53757	4.30715	2.26352
chr8	65282590.0	65282760.0													2.59275	4.44797	2.44324
chr8	65284090.0	65284863.0				4.44819	13.30303	11.37111
chr8	65284212.0	65284846.0				3.864573333333334	9.558363333333332	7.681896666666667
chr8	65284329.0	65284779.0				5.37987	14.90154	12.82804
chr8	65284497.0	65284887.0													2.86567	5.4854	3.17998
chr8	65284638.0	65284891.0							2.75056	4.51255	2.59129
chr8	65285066.0	65285221.0							2.8957	5.20315	3.1751
chr8	65285081.0	65285263.0										3.02765	7.65321	5.27253
chr8	65285136.0	65285298.0													3.215	7.01874	4.26801
chr8	65286641.0	65286841.0													2.88264	5.53016	3.19419
chr8	65289406.0	65289582.0													2.93824	5.86127	3.39868
chr8	65289407.0	65289583.0										3.365	6.76073	4.53291
chr8	65290250.0	65290415.0										2.52304	5.13612	3.11994
chr8	65293959.0	65294135.0							3.20332	6.14818	4.00148																					0.007747	1.0
chr8	65293979.0	65294176.0							3.96767	9.83549	7.58328																					0.007747	1.0
chr8	65293995.0	65294160.0							3.31412	7.0734	4.86261																					0.007747	1.0
chr8	65297063.0	65297266.0										2.86792	5.13517	3.08066
chr8	65297922.0	65298409.0							7.62423	32.62016	29.78072
chr8	65297934.0	65298389.0							8.08219	35.66891	32.96698
chr8	65297959.0	65298556.0							6.0863	19.58761	16.98358
chr8	65298047.0	65298524.0													2.75229	5.18342	2.96538
chr8	65298057.0	65298279.0										3.16265	6.25437	4.07261
chr8	65298137.0	65298558.0										3.53226	10.51752	7.90703
chr8	65298361.0	65298558.0													3.41152	7.7875	4.87466
chr8	65300276.0	65300426.0													2.53757	4.30715	2.26352
chr8	65301429.0	65301637.0													3.05132	6.16536	3.66147
chr8	65302335.0	65302521.0													3.00214	6.03368	3.57549
chr8	65302374.0	65302547.0													2.72031	4.76963	2.63151
chr8	65313838.0	65314190.0										2.72489	6.09774	3.91889
chr8	65314282.0	65314538.0													2.86349	5.30183	3.00837
chr8	65316255.0	65316443.0										2.42212	4.67948	2.75226
chr8	65318705.0	65318963.0													2.5	4.2107	2.24224
chr8	65320093.0	65320396.0										2.47923	3.73894	1.84006
chr8	65320393.0	65320576.0										2.56381	3.93063	2.06466
chr8	65321187.0	65321337.0										2.78913	4.77079	2.6581
chr8	65321439.0	65321602.0													2.72031	4.76963	2.63151
chr8	65323929.0	65324112.0							2.91236	5.062	3.07886
chr8	65323962.0	65324112.0										2.52427	5.28454	3.25066
chr8	65324588.0	65325145.0				5.5710049999999995	18.421295	16.362725
chr8	65324600.0	65325171.0				5.16775	19.130705	17.1888
chr8	65324603.0	65324797.0				2.7767	4.40446	2.66454
chr8	65324912.0	65325161.0				8.85075	33.64891	31.32359
chr8	65325402.0	65325552.0				3.01135	5.67488	3.90945
chr8	65325439.0	65325620.0													2.72921	4.95654	2.80222
chr8	65325695.0	65326077.0							3.20051	6.35017	4.19687
chr8	65325705.0	65326108.0										2.82581	6.60164	4.34967
chr8	65325740.0	65325970.0							2.58876	3.9868	2.13746
chr8	65325765.0	65326123.0													3.06871	6.40911	3.82853
chr8	65325795.0	65326083.0				3.01135	5.67488	3.90945
chr8	65325810.0	65326077.0										2.88428	4.99607	2.95408
chr8	65325810.0	65326195.0													2.59275	4.44797	2.44324
chr8	65325831.0	65326092.0							2.72282	4.44868	2.4931
chr8	65325920.0	65326118.0				3.00907	6.24417	4.50048
chr8	65327136.0	65327366.0													2.67113	4.80522	2.61746
chr8	65328822.0	65328972.0													2.72921	4.95654	2.80222
chr8	65338407.0	65338597.0													3.00214	6.03368	3.57549
chr8	65343328.0	65343629.0													2.67113	4.80522	2.61746
chr8	65343338.0	65343647.0										2.72489	6.09774	3.91889
chr8	65347321.0	65347583.0													3.20536	6.99183	4.28593
chr8	65347345.0	65347971.0										3.40894	7.09629	4.70134
chr8	65347362.0	65347657.0													3.1386	6.60061	3.98971
chr8	65347826.0	65348240.0													2.72031	4.76963	2.63151
chr8	65347892.0	65348419.0													2.72921	4.95654	2.80222
chr8	65347904.0	65348065.0				2.71022	4.58182	2.88111
chr8	65348142.0	65348745.0										2.82581	6.60164	4.34967
chr8	65348565.0	65348820.0							2.8957	5.20315	3.1751
chr8	65348670.0	65349059.0													4.09382	11.0354	7.44838
chr8	65348857.0	65349007.0							2.56265	3.92802	2.0566
chr8	65349061.0	65349273.0										3.52524	7.38938	5.11599
chr8	65355148.0	65355317.0													2.59275	4.44797	2.44324
chr8	65355340.0	65356006.0							3.04811	5.76644	3.67173
chr8	65355843.0	65355996.0													2.72921	4.95654	2.80222
chr8	65356403.0	65356663.0										3.20476	6.15169	3.97675
chr8	65357450.0	65357641.0													3.1386	6.60061	3.98971
chr8	65357521.0	65357679.0													3.14983	6.42641	3.82564
chr8	65357832.0	65358005.0										2.82581	6.60164	4.34967
chr8	65357851.0	65358067.0													2.70848	4.74003	2.63151
chr8	65357874.0	65358037.0							2.59089	4.1418	2.2739
chr8	65357884.0	65358065.0							4.00415	9.38046	7.04782
chr8	65360629.0	65360779.0										2.56381	3.93063	2.06466
chr8	65361163.0	65361313.0							2.58876	3.9868	2.13746
chr8	65366918.0	65367198.0							2.88299	4.99301	2.96442
chr8	65367313.0	65368056.0				6.02271	20.24182	18.12415
chr8	65367543.0	65368046.0							4.287635	10.55031	8.272305
chr8	65367548.0	65367947.0													3.00666	5.85437	3.40661
chr8	65367549.0	65368118.0				7.80948	27.59723	25.33812
chr8	65367596.0	65368032.0													2.67113	4.80522	2.61746
chr8	65367639.0	65367988.0										3.12858	8.19997	5.76339
chr8	65367644.0	65368056.0							3.84398	8.69787	6.3948
chr8	65367710.0	65368046.0							3.96254	9.54687	7.19215
chr8	65367729.0	65368154.0				6.14897	23.58063	21.5049
chr8	65373744.0	65373963.0										2.63418	4.24306	2.23146
chr8	65375806.0	65376030.0													3.47247	8.19127	5.28557
chr8	65375808.0	65375971.0										3.04452	5.56315	3.44972
chr8	65389136.0	65389319.0										2.62397	5.60905	3.50889
chr8	65392196.0	65392493.0													3.29301	7.01714	4.26695															0.008017	1.0
chr8	65393482.0	65393663.0													2.85103	5.27007	3.00837
chr8	65393511.0	65393661.0													2.50494	4.22342	2.25228
chr8	65394855.0	65395247.0													2.72031	4.76963	2.63151															0.00179	1.0
chr8	65395080.0	65396065.0										8.25939	69.83604	66.58899500000001																		0.00179	1.0
chr8	65395149.0	65395942.0										7.694735	56.772015	53.36834																		0.00179	1.0
chr8	65395161.0	65395929.0										11.27154	85.5113	82.00656																		0.00179	1.0
chr8	65395185.0	65396302.0							5.952536666666667	24.19825	21.67269																					0.00179	1.0
chr8	65395207.0	65396371.0							6.607553333333333	27.255296666666663	24.54203666666667																					0.00179	1.0
chr8	65395289.0	65395969.0							6.68317	28.47665	25.6973
chr8	65395328.0	65395609.0													3.14983	6.42641	3.82564
chr8	65395372.0	65395573.0				2.86079	5.11766	3.38298
chr8	65395374.0	65395612.0													3.1386	6.60061	3.98971
chr8	65395397.0	65395622.0													3.60592	9.06057	6.04911
chr8	65396065.0	65396287.0							3.99227	11.01249	8.60044
chr8	65396404.0	65396563.0													2.56575	4.52769	2.44385
chr8	65398146.0	65398296.0													2.72921	4.95654	2.80222
chr8	65402079.0	65402229.0							2.42696	3.48601	1.71883
chr8	65402177.0	65402337.0				3.31249	6.8497	5.03051
chr8	65404689.0	65405393.0										3.483595	7.292835	5.03153
chr8	65404728.0	65404979.0							3.07415	5.63398	3.59761
chr8	65404776.0	65405003.0							3.04315	5.55986	3.46776
chr8	65404823.0	65405376.0										2.944085	5.417615	3.2707
chr8	65404841.0	65405401.0										2.81452	6.653085000000001	4.40007
chr8	65405266.0	65405416.0							2.42696	3.48601	1.71883
chr8	65407500.0	65407650.0										2.45942	4.93323	2.97357
chr8	65407940.0	65408115.0													2.72031	4.76963	2.63151
chr8	65411061.0	65411330.0							2.42696	3.48601	1.71883
chr8	65413911.0	65414236.0										2.72489	6.09774	3.91889
chr8	65415099.0	65415354.0										3.21168	6.58848	4.24064
chr8	65415138.0	65415429.0							2.74329	4.66126	2.70878
chr8	65415139.0	65415354.0										2.50368	3.93615	2.06931
chr8	65415184.0	65415451.0													3.74194	9.71865	6.37504
chr8	65415252.0	65415412.0							2.56265	3.92802	2.0566
chr8	65416227.0	65416450.0										2.82581	6.60164	4.34967
chr8	65418981.0	65419214.0													2.54615	4.47565	2.40161
chr8	65419115.0	65419276.0				2.74741	5.17031	3.4784
chr8	65422303.0	65422511.0										2.52304	5.13612	3.11994
chr8	65422507.0	65422848.0													2.93824	5.86127	3.39868
chr8	65425967.0	65426141.0													2.86567	5.4854	3.17998
chr8	65441323.0	65441483.0										2.82581	6.60164	4.34967
chr8	65442428.0	65442621.0													2.53757	4.30715	2.26352
chr8	65444947.0	65445103.0													3.0718	6.41761	3.82853
chr8	65445415.0	65445565.0													2.67113	4.80522	2.61746
chr8	65446995.0	65447177.0										2.82087	5.19293	3.13355
chr8	65449344.0	65449537.0							2.9682	5.75442	3.71129
chr8	65449384.0	65449537.0							2.81313	5.34603	3.30612
chr8	65449730.0	65450167.0							4.82426	14.78041	12.39255
chr8	65449803.0	65450094.0							5.18272	17.29777	14.71599
chr8	65449820.0	65450099.0							5.05415	15.46568	12.95043
chr8	65450417.0	65450706.0				4.3386	10.22652	8.25535
chr8	65450480.0	65450730.0				7.84975	35.41143	33.22216
chr8	65450491.0	65450737.0				6.17327	21.10483	18.97479
chr8	65452528.0	65452714.0										2.81144	6.72688	4.46313
chr8	65454005.0	65454593.0										3.08434	8.24537	5.80555
chr8	65454144.0	65454403.0													3.57936	8.25176	5.21485
chr8	65454181.0	65454394.0										2.82949	5.04068	2.89808
chr8	65455171.0	65455526.0							2.56265	3.92802	2.0566
chr8	65455339.0	65455524.0							2.59089	4.1418	2.2739
chr8	65455339.0	65455684.0										2.5825	4.27186	2.36632
chr8	65455391.0	65455571.0							3.21543	6.17765	4.11159
chr8	65455421.0	65455571.0										2.6393	4.41033	2.37723
chr8	65456002.0	65456167.0							2.42696	3.48601	1.71883
chr8	65457470.0	65457690.0							2.58876	3.9868	2.13746
chr8	65457500.0	65457697.0							2.74329	4.66126	2.70878
chr8	65457892.0	65458223.0													3.14983	6.42641	3.82564
chr8	65460161.0	65460333.0													2.72031	4.76963	2.63151
chr8	65460300.0	65460470.0													2.72921	4.95654	2.80222
chr8	65475896.0	65476224.0										2.82581	6.60164	4.34967
chr8	65477625.0	65477869.0										2.88428	4.99607	2.95408
chr8	65481305.0	65481593.0										2.72489	6.09774	3.91889
chr8	65481342.0	65481542.0													2.59275	4.44797	2.44324
chr8	65489294.0	65489598.0										3.365	6.76073	4.53291
chr8	65489374.0	65489590.0										2.47923	3.73894	1.84006
chr8	65490714.0	65491325.0				5.9005	17.42961	15.31139
chr8	65490768.0	65491349.0				5.102335	18.866885	16.93847
chr8	65490961.0	65491356.0				7.52838	29.31252	27.07973
chr8	65491050.0	65491303.0										2.4888	5.02713	3.05546
chr8	65491088.0	65491288.0										2.78913	4.77079	2.6581
chr8	65497736.0	65497990.0										2.72405	4.45151	2.49176
chr8	65499256.0	65499462.0							3.20332	6.14818	4.00148
chr8	65499570.0	65499720.0							2.91236	5.062	3.07886
chr8	65508430.0	65508800.0													4.09382	11.0354	7.44838
chr8	65514124.0	65514307.0										3.09904	5.89258	3.6165
chr8	65518516.0	65518758.0							2.42696	3.48601	1.71883
chr8	65524980.0	65525261.0										2.62397	5.60905	3.50889
chr8	65525070.0	65525220.0							2.72282	4.44868	2.4931
chr8	65527327.0	65527564.0										2.41313	4.78455	2.84372
chr8	65527882.0	65528032.0										2.56381	3.93063	2.06466
chr8	65530922.0	65531072.0							2.72282	4.44868	2.4931
chr8	65533259.0	65533628.0										2.63418	4.24306	2.23146
chr8	65533294.0	65533632.0													3.11615	6.33755	3.80211
chr8	65533588.0	65533738.0							2.6377	4.25128	2.34529
chr8	65533868.0	65534159.0										2.48796	5.86854	3.73986
chr8	65533889.0	65534167.0										2.80443	4.97881	2.95408
chr8	65533917.0	65534159.0										2.61941	4.20858	2.23146
chr8	65533931.0	65534102.0							3.07415	5.63398	3.59761
chr8	65533938.0	65534165.0							3.50532	7.57549	5.32657
chr8	65533952.0	65534134.0							2.64386	4.26562	2.35817
chr8	65534233.0	65534507.0													2.70636	4.89714	2.80222
chr8	65534391.0	65534822.0							2.6696600000000004	4.249675	2.364375
chr8	65534692.0	65534913.0													2.67917	4.82624	2.67651
chr8	65537341.0	65537533.0													2.53757	4.30715	2.26352
chr8	65537381.0	65537849.0										4.22907	16.76928	13.92983
chr8	65537600.0	65537806.0													3.84351	9.75611	6.43883
chr8	65537642.0	65537794.0							2.75056	4.51255	2.59129
chr8	65537972.0	65538122.0													2.67113	4.80522	2.61746
chr8	65541386.0	65541572.0										3.09904	5.89258	3.6165															1.0	0.0	intron_variant
chr8	65544133.0	65544284.0										2.88428	4.99607	2.95408
chr8	65545075.0	65545258.0													2.86349	5.30183	3.00837
chr8	65549998.0	65550323.0							3.55955	7.47498	5.31745
chr8	65551143.0	65551383.0										2.89566	7.01491	4.72441
chr8	65555449.0	65555737.0													2.53317	4.58647	2.4921
chr8	65558496.0	65558858.0										2.72405	4.45151	2.49176																		0.008034	1.0
chr8	65558496.0	65558919.0										2.62397	5.60905	3.50889																		0.008034	1.0
chr8	65558668.0	65559082.0				3.2053149999999997	7.11577	5.34024
chr8	65558722.0	65558970.0													3.1386	6.60061	3.98971
chr8	65560267.0	65560814.0							3.96404	9.5025	7.32639
chr8	65560280.0	65560831.0							3.35292	6.95345	4.74922
chr8	65560351.0	65560540.0							3.04315	5.55986	3.46776
chr8	65560351.0	65560858.0										2.94408	5.32098	3.12037
chr8	65560357.0	65560794.0				3.79405	9.87456	8.01489
chr8	65560378.0	65560814.0				2.71022	4.58182	2.88111
chr8	65560644.0	65560798.0				2.60316	3.86825	2.16857
chr8	65560664.0	65560820.0							3.20332	6.14818	4.00148
chr8	65562102.0	65562252.0				2.86079	5.11766	3.38298
chr8	65562634.0	65562784.0							3.04315	5.55986	3.46776
chr8	65562639.0	65562833.0				3.1399	6.80826	5.04176
chr8	65562655.0	65562868.0							2.75056	4.51255	2.59129
chr8	65562678.0	65562853.0							3.04811	5.76644	3.67173
chr8	65566686.0	65566938.0										2.47923	3.73894	1.84006
chr8	65567824.0	65568147.0							3.20332	6.14818	4.00148
chr8	65567916.0	65568564.0				7.45726	32.56346	30.39854
chr8	65568204.0	65568549.0				6.59467	20.9736	18.80053
chr8	65568221.0	65568392.0							3.04811	5.76644	3.67173
chr8	65568267.0	65568560.0				6.62498	23.75523	21.58929
chr8	65572115.0	65572304.0													3.47247	8.19127	5.28557
chr8	65578629.0	65579283.0													2.93824	5.945205	3.5176800000000004
chr8	65578688.0	65579395.0													3.8209	9.6909	6.35161
chr8	65578713.0	65579344.0										2.8308700000000004	4.82995	2.82282
chr8	65578723.0	65579692.0							2.50786	3.736405	1.928145
chr8	65578733.0	65579303.0							2.844896666666666	5.051076666666667	3.0598499999999995
chr8	65578756.0	65579344.0										2.87627	6.860965	4.575335
chr8	65578789.0	65579402.0													3.43618	7.62582	4.72974
chr8	65578809.0	65579070.0										2.94408	5.32098	3.12037
chr8	65579587.0	65579778.0													2.86349	5.30183	3.00837
chr8	65579656.0	65579807.0										2.56381	3.93063	2.06466
chr8	65583368.0	65583518.0							3.20332	6.14818	4.00148
chr8	65584170.0	65584434.0										2.65004	4.28002	2.37352
chr8	65584739.0	65585289.0													2.94298	6.24554	3.74983
chr8	65584743.0	65585342.0										3.78416	9.32411	6.79829
chr8	65584749.0	65585183.0													3.75261	9.23488	6.01863
chr8	65584779.0	65585165.0										3.308	10.1334	7.54922
chr8	65584937.0	65585159.0							2.91236	5.062	3.07886
chr8	65586819.0	65587025.0							3.39775	6.8414	4.719
chr8	65586940.0	65587375.0							3.5868	8.2721	5.98159
chr8	65587690.0	65587891.0										3.38295	7.70739	5.27751
chr8	65587758.0	65587967.0										2.79206	4.94822	2.93798
chr8	65589884.0	65590099.0													2.95061	6.08114	3.61456
chr8	65594711.0	65595047.0							2.74329	4.66126	2.70878
chr8	65594929.0	65595110.0													2.72031	4.76963	2.63151
chr8	65594931.0	65595119.0													3.0718	6.41761	3.82853
chr8	65595518.0	65595715.0										2.52304	5.13612	3.11994
chr8	65600185.0	65600408.0										3.04452	5.56315	3.44972
chr8	65606979.0	65607308.0										4.03687	13.6825	10.93226										ENSG00000104442	ARMC1	1.0
chr8	65607136.0	65607299.0										2.72405	4.45151	2.49176										ENSG00000104442	ARMC1	1.0
chr8	65608863.0	65609109.0													3.33891	7.58326	4.77184							ENSG00000104442	ARMC1	1.0
chr8	65612088.0	65612320.0										2.88428	4.99607	2.95408										ENSG00000104442	ARMC1	1.0
chr8	65619250.0	65619657.0										3.20476	6.15169	3.97675										ENSG00000104442	ARMC1	1.0
chr8	65619275.0	65619465.0										2.78913	4.77079	2.6581										ENSG00000104442	ARMC1	1.0
chr8	65619285.0	65619565.0							2.91236	5.062	3.07886													ENSG00000104442	ARMC1	1.0
chr8	65619332.0	65619568.0							3.96254	9.54687	7.19215													ENSG00000104442	ARMC1	1.0
chr8	65620817.0	65620993.0										2.92673	7.12029	4.801										ENSG00000104442	ARMC1	1.0
chr8	65622655.0	65622839.0							2.59089	4.1418	2.2739													ENSG00000104442	ARMC1	1.0
chr8	65625114.0	65625384.0													2.59275	4.44797	2.44324							ENSG00000104442	ARMC1	1.0
chr8	65626819.0	65627054.0							2.91236	5.062	3.07886													ENSG00000104442	ARMC1	1.0
chr8	65631608.0	65631852.0													2.53757	4.30715	2.26352							ENSG00000104442	ARMC1	1.0
chr8	65631703.0	65631895.0													4.09382	11.0354	7.44838							ENSG00000104442	ARMC1	1.0
chr8	65633407.0	65633707.0													3.1386	6.60061	3.98971							ENSG00000104442	ARMC1	1.0
chr8	65633763.0	65634525.0				14.26529	489.015335	485.584135																ENSG00000104442	ARMC1	0.54
chr8	65633763.0	65634698.0				8.999989999999999	209.46221333333332	206.5769733333333																ENSG00000104442	ARMC1		0.56
chr8	65633763.0	65634708.0				9.849493333333331	216.15435333333335	213.17228333333333																ENSG00000104442	ARMC1		0.56
chr8	65633773.0	65634500.0										9.6684	90.95704	87.710465										ENSG00000104442	ARMC1	0.56
chr8	65633783.0	65634507.0										7.8487	89.266875	85.91443										ENSG00000104442	ARMC1	0.54
chr8	65633784.0	65634514.0							12.115279999999998	142.60379	139.323535													ENSG00000104442	ARMC1	0.54
chr8	65633796.0	65634485.0							9.4882	84.07812000000001	80.983155													ENSG00000104442	ARMC1	0.55
chr8	65633796.0	65634523.0							12.146385	123.327645	119.93175													ENSG00000104442	ARMC1	0.52
chr8	65633810.0	65634471.0										9.677025	88.837835	85.519475										ENSG00000104442	ARMC1	0.56
chr8	65633890.0	65634471.0													6.01881	23.56654	19.79848							ENSG00000104442	ARMC1		0.51
chr8	65634104.0	65634440.0													5.5838	18.53449	14.45293							ENSG00000104442	ARMC1		0.78
chr8	65636691.0	65636935.0				3.05397	27.45435	25.33832																ENSG00000104442	ARMC1		1.0
chr8	65636691.0	65636952.0				2.53353	13.81449	11.80566																ENSG00000104442	ARMC1		1.0
chr8	65636693.0	65636949.0				2.3431	10.1581	8.19381																ENSG00000104442	ARMC1		1.0
chr8	65638765.0	65639121.0													3.00214	6.03368	3.57549							ENSG00000104442	ARMC1		1.0
chr8	65643044.0	65643213.0													2.94118	6.42599	3.89721							ENSG00000066855	MTFR1		1.0
chr8	65643858.0	65645386.0				8.5489225	218.4405825	215.3807125																ENSG00000066855	MTFR1		0.57		1.0	1.0	upstream_gene_variant	0.0002534	1.0
chr8	65643870.0	65645361.0				8.435685	186.38756	183.456885																ENSG00000066855	MTFR1		0.58		1.0	1.0	upstream_gene_variant	0.0002534	1.0
chr8	65643903.0	65644060.0							2.19634	4.95642	3.00187													ENSG00000066855	MTFR1		1.0					0.0002534	1.0
chr8	65643905.0	65644114.0							2.19502	4.18275	2.31066													ENSG00000066855	MTFR1		1.0					0.0002534	1.0
chr8	65644208.0	65645377.0				10.145473333333332	325.21895	322.20870666666667																ENSG00000066855	MTFR1	0.55			1.0	1.0	upstream_gene_variant
chr8	65644213.0	65645259.0							6.196583333333334	44.193753333333326	41.61783666666667													ENSG00000066855,ENSG00000066855	MTFR1,MTFR1	0.5	0.5		1.0	1.0	upstream_gene_variant
chr8	65644213.0	65645290.0							5.70205	40.4503575	37.957165													ENSG00000066855	MTFR1	0.52			1.0	1.0	upstream_gene_variant
chr8	65644223.0	65644764.0													3.07487	6.42605	3.82564							ENSG00000066855	MTFR1		0.94		1.0	1.0	upstream_gene_variant
chr8	65644261.0	65645300.0										5.7450225	38.0840975	35.4216925										ENSG00000066855	MTFR1	0.54
chr8	65644266.0	65645322.0										7.944825	60.034409999999994	56.873165										ENSG00000066855	MTFR1	0.56
chr8	65644273.0	65644797.0													3.9312	11.09775	7.89452							ENSG00000066855	MTFR1		0.88
chr8	65644347.0	65645290.0							7.584326666666667	76.29673333333334	73.51558													ENSG00000066855	MTFR1	0.59
chr8	65644422.0	65645276.0										6.075435	44.01512	40.810075										ENSG00000066855	MTFR1	0.63
chr8	65644897.0	65645229.0													2.57627	4.40601	2.39227							ENSG00000066855	MTFR1	1.0
chr8	65645032.0	65645471.0													3.32308	7.98026	5.12267							ENSG00000066855	MTFR1	1.0
chr8	65650651.0	65650807.0													2.67113	4.80522	2.61746							ENSG00000066855	MTFR1	1.0
chr8	65655316.0	65655538.0										3.68547	8.03682	5.72362										ENSG00000066855	MTFR1	1.0
chr8	65655380.0	65655530.0													3.00666	5.85437	3.40661							ENSG00000066855	MTFR1	1.0
chr8	65656382.0	65656532.0							2.74329	4.66126	2.70878													ENSG00000066855	MTFR1	1.0
chr8	65657367.0	65657585.0													3.00666	5.85437	3.40661							ENSG00000066855	MTFR1	1.0
chr8	65664361.0	65664519.0										2.42212	4.67948	2.75226										ENSG00000066855	MTFR1	1.0
chr8	65664660.0	65664823.0										3.20476	6.15169	3.97675										ENSG00000066855	MTFR1	1.0
chr8	65667903.0	65668172.0				3.31249	6.8497	5.03051																ENSG00000066855	MTFR1	1.0
chr8	65668015.0	65668292.0				3.1399	6.80826	5.04176																ENSG00000066855	MTFR1	1.0
chr8	65669130.0	65669280.0													2.72031	4.76963	2.63151							ENSG00000066855	MTFR1	1.0
chr8	65673234.0	65673391.0										2.63418	4.24306	2.23146										ENSG00000066855	MTFR1	1.0
chr8	65674394.0	65674565.0										2.42212	4.67948	2.75226										ENSG00000066855	MTFR1	1.0
chr8	65678109.0	65678440.0							5.76597	17.87526	15.30595													ENSG00000066855	MTFR1	1.0
chr8	65678120.0	65678327.0							4.41975	11.66305	9.22849													ENSG00000066855	MTFR1	1.0
chr8	65678125.0	65678327.0							4.20674	10.19003	7.92332													ENSG00000066855	MTFR1	1.0
chr8	65678778.0	65679570.0				3.99151	9.245015	7.346155																ENSG00000066855	MTFR1	1.0
chr8	65678797.0	65679367.0				5.23317	17.82449	15.82073																ENSG00000066855	MTFR1	1.0
chr8	65679017.0	65679335.0				5.1193	15.29685	13.25942																ENSG00000066855	MTFR1	1.0
chr8	65680214.0	65680391.0							2.88299	4.99301	2.96442													ENSG00000066855	MTFR1	1.0
chr8	65680277.0	65680513.0							2.59089	4.1418	2.2739													ENSG00000066855	MTFR1	1.0
chr8	65681769.0	65681919.0										2.82581	6.60164	4.34967										ENSG00000066855	MTFR1	1.0
chr8	65687621.0	65687829.0													3.14983	6.42641	3.82564							ENSG00000066855	MTFR1	1.0
chr8	65705350.0	65705510.0													2.93824	5.86127	3.39868							ENSG00000066855	MTFR1	1.0
chr8	65705805.0	65706216.0							4.00415	9.38046	7.04782													ENSG00000066855	MTFR1	1.0
chr8	65705827.0	65706259.0				6.32384	21.97823	19.836																ENSG00000066855	MTFR1	1.0
chr8	65705859.0	65706187.0										3.56389	7.7267	5.28548										ENSG00000066855	MTFR1	1.0
chr8	65705908.0	65706357.0				7.98058	36.37521	34.17796																ENSG00000066855	MTFR1	1.0
chr8	65705923.0	65706177.0										5.28786	15.40251	12.83376										ENSG00000066855	MTFR1	1.0
chr8	65705960.0	65706298.0				7.63594	26.62072	24.37326																ENSG00000066855	MTFR1	1.0
chr8	65707510.0	65707775.0													2.73616	5.14006	2.9525							ENSG00000066855	MTFR1	1.0						0.001014	1.0
chr8	65707612.0	65707849.0										2.42212	4.67948	2.75226										ENSG00000066855	MTFR1	1.0						0.001014	1.0
chr8	65708435.0	65708662.0													3.32226	7.53612	4.69866							ENSG00000066855	MTFR1	1.0
chr8	65711687.0	65712010.0													2.5799700000000003	4.6410800000000005	2.6000300000000003												1.0	0.0	intron_variant
chr8	65711763.0	65712056.0										2.72405	4.45151	2.49176															1.0	0.0	intron_variant
chr8	65711802.0	65712186.0													3.27169	6.96017	4.26601
chr8	65712169.0	65712395.0													2.67113	4.80522	2.61746
chr8	65712594.0	65712744.0										2.78913	4.77079	2.6581
chr8	65714327.0	65714521.0													3.215	7.01874	4.33452							ENSG00000205268	PDE7A	0.96
chr8	65716318.0	65716543.0										2.60138	4.16638	2.27272										ENSG00000205268	PDE7A	1.0
chr8	65716747.0	65716991.0										3.95257	9.24677	6.87732										ENSG00000205268	PDE7A	1.0
chr8	65716763.0	65716970.0													3.12891	6.98049	4.30333							ENSG00000205268	PDE7A	1.0
chr8	65716765.0	65717010.0										3.608	11.2821	8.6321										ENSG00000205268	PDE7A	1.0
chr8	65716791.0	65717032.0													3.60592	9.06057	5.8678							ENSG00000205268	PDE7A	1.0
chr8	65716823.0	65717027.0				3.40557	7.08774	5.21742																ENSG00000205268	PDE7A	1.0
chr8	65717206.0	65717647.0				27.32124	274.33636	271.27432																ENSG00000205268	PDE7A	1.0
chr8	65717206.0	65717870.0				8.5595	45.53463	43.422536666666666																ENSG00000205268	PDE7A	1.0
chr8	65717251.0	65717819.0				21.74161	187.39954	184.30624																ENSG00000205268	PDE7A	1.0
chr8	65717406.0	65717557.0													2.99523	6.01514	3.53876							ENSG00000205268	PDE7A	1.0
chr8	65718242.0	65718392.0										2.56381	3.93063	2.06466										ENSG00000205268	PDE7A	1.0
chr8	65718252.0	65718481.0										2.51329	5.24852	3.21895										ENSG00000205268	PDE7A	1.0
chr8	65719351.0	65719615.0													2.78552	5.10208	2.89932							ENSG00000205268	PDE7A	1.0
chr8	65719521.0	65719671.0													2.48042	4.16025	2.20145							ENSG00000205268	PDE7A	1.0
chr8	65719796.0	65719963.0													2.66312	4.78425	2.71636							ENSG00000205268	PDE7A	1.0
chr8	65719813.0	65719984.0							2.59089	4.1418	2.2739													ENSG00000205268	PDE7A	1.0
chr8	65720615.0	65720906.0													2.59275	4.44797	2.44324							ENSG00000205268	PDE7A	1.0
chr8	65720792.0	65720984.0										3.20476	6.15169	3.97675										ENSG00000205268	PDE7A	1.0						0.008146	1.0
chr8	65721344.0	65721520.0							2.8957	5.20315	3.1751													ENSG00000205268	PDE7A	1.0
chr8	65722263.0	65722610.0													2.80469	5.32355	2.99547							ENSG00000205268	PDE7A	1.0
chr8	65722378.0	65722590.0										2.56381	3.93063	2.06466										ENSG00000205268	PDE7A	1.0
chr8	65722550.0	65722745.0										2.78913	4.77079	2.6581										ENSG00000205268	PDE7A	1.0
chr8	65728077.0	65728232.0													3.20536	6.99183	4.28593							ENSG00000205268	PDE7A	1.0
chr8	65730816.0	65731409.0				8.84244	35.85641	33.50911																ENSG00000205268	PDE7A	1.0
chr8	65730817.0	65731399.0				9.66072	55.3796	53.04982																ENSG00000205268	PDE7A	1.0
chr8	65730974.0	65731416.0				10.0	48.17529	45.76772																ENSG00000205268	PDE7A	1.0
chr8	65731035.0	65731364.0													2.54003	4.89769	2.69395							ENSG00000205268	PDE7A	1.0
chr8	65731170.0	65731362.0							3.04315	5.55986	3.46776													ENSG00000205268	PDE7A	1.0
chr8	65732406.0	65732734.0													2.64725	4.74268	2.68234							ENSG00000205268	PDE7A	1.0						0.008027	2.0
chr8	65732929.0	65733084.0				3.91543	9.14994	7.21135																ENSG00000205268	PDE7A	1.0
chr8	65732934.0	65733452.0				2.78552	5.10208	3.38063																ENSG00000205268	PDE7A	1.0
chr8	65733218.0	65733425.0				2.54777	3.89443	2.19352																ENSG00000205268	PDE7A	1.0
chr8	65734059.0	65734342.0													2.73616	5.14006	2.9525							ENSG00000205268	PDE7A	1.0
chr8	65734743.0	65734927.0													2.65319	4.91561	2.74882							ENSG00000205268	PDE7A	1.0
chr8	65734831.0	65735015.0										2.61337	4.19446	2.23058										ENSG00000205268	PDE7A	1.0
chr8	65735086.0	65735397.0													2.55591	4.50159	2.4866							ENSG00000205268	PDE7A	1.0
chr8	65753897.0	65754060.0													3.68444	9.0408	5.83763							ENSG00000205268	PDE7A	1.0						0.004545	2.0
chr8	65756975.0	65757134.0										2.88428	4.99607	2.95408										ENSG00000205268	PDE7A	1.0
chr8	65757048.0	65757235.0										2.47923	3.73894	1.84006										ENSG00000205268	PDE7A	1.0						0.005608	1.0
chr8	65758414.0	65758739.0							3.96254	9.54687	7.19215													ENSG00000205268	PDE7A	1.0
chr8	65758417.0	65759053.0													2.72031	4.76963	2.63151							ENSG00000205268	PDE7A	1.0
chr8	65758516.0	65758696.0										3.09904	5.89258	3.6165										ENSG00000205268	PDE7A	1.0
chr8	65758635.0	65759012.0													2.53757	4.30715	2.26352							ENSG00000205268	PDE7A	1.0
chr8	65758637.0	65758790.0													2.86567	5.4854	3.17998							ENSG00000205268	PDE7A	1.0
chr8	65758719.0	65759053.0							2.91236	5.062	3.07886													ENSG00000205268	PDE7A	1.0
chr8	65758903.0	65759084.0							2.8957	5.20315	3.1751													ENSG00000205268	PDE7A	1.0
chr8	65759007.0	65759429.0										3.09904	5.89258	3.6165										ENSG00000205268	PDE7A	1.0						0.009702	1.0
chr8	65759253.0	65759442.0							3.04315	5.55986	3.46776													ENSG00000205268	PDE7A	1.0						0.009702	1.0
chr8	65759302.0	65759547.0										2.42212	4.67948	2.75226										ENSG00000205268	PDE7A	1.0
chr8	65759329.0	65759547.0													2.59275	4.44797	2.44324							ENSG00000205268	PDE7A	1.0
chr8	65761879.0	65762080.0				3.46306	7.46563	5.62254																ENSG00000205268	PDE7A	1.0
chr8	65761892.0	65762377.0				4.598915	11.92433	9.954445																ENSG00000205268	PDE7A	1.0
chr8	65761906.0	65762085.0				4.31736	12.59102	10.67245																ENSG00000205268	PDE7A	1.0
chr8	65762010.0	65762326.0										2.68139	4.35286	2.43785										ENSG00000205268	PDE7A	1.0
chr8	65764335.0	65764624.0										2.88428	4.99607	2.95408										ENSG00000205268	PDE7A	1.0
chr8	65764361.0	65764558.0										2.63418	4.24306	2.23146										ENSG00000205268	PDE7A	1.0
chr8	65766554.0	65766897.0													2.72031	4.76963	2.63151							ENSG00000205268	PDE7A	1.0
chr8	65767195.0	65768140.0													3.00214	6.03368	3.57549							ENSG00000205268	PDE7A	1.0
chr8	65767911.0	65768204.0													2.86349	5.30183	3.00837							ENSG00000205268	PDE7A	1.0
chr8	65767951.0	65768101.0										2.56381	3.93063	2.06466										ENSG00000205268	PDE7A	1.0
chr8	65772919.0	65773491.0				5.1193	15.29685	13.25942																ENSG00000205268	PDE7A	1.0						8.016e-05	1.0
chr8	65772981.0	65773493.0				3.470885	6.798335	4.93675																ENSG00000205268	PDE7A	1.0						8.016e-05	1.0
chr8	65772999.0	65773237.0				3.27073	7.38954	5.60187																ENSG00000205268	PDE7A	1.0
chr8	65778344.0	65778549.0													2.67113	4.80522	2.61746							ENSG00000205268	PDE7A	1.0
chr8	65778637.0	65778787.0				2.95025	4.96578	3.1903																ENSG00000205268	PDE7A	1.0
chr8	65778637.0	65778885.0				4.44819	13.30303	11.37111																ENSG00000205268	PDE7A	1.0
chr8	65781096.0	65781284.0				3.46306	7.46563	5.62254																ENSG00000205268	PDE7A	1.0						0.0002566	1.0
chr8	65781110.0	65781324.0				3.66322	9.23041	7.38721																ENSG00000205268	PDE7A	1.0						0.0002566	1.0
chr8	65781174.0	65781527.0				2.60316	3.86825	2.16857																ENSG00000205268	PDE7A	1.0						0.0027998733333333	3.0
chr8	65781524.0	65781834.0													2.59275	4.44797	2.44324							ENSG00000205268	PDE7A	1.0
chr8	65785172.0	65785329.0				3.81797	8.10758	6.19767																ENSG00000205268	PDE7A	1.0
chr8	65785927.0	65786077.0							2.42696	3.48601	1.71883													ENSG00000205268	PDE7A	1.0
chr8	65788891.0	65789239.0							2.58876	3.9868	2.13746													ENSG00000205268	PDE7A	1.0
chr8	65789009.0	65789250.0				3.5434	8.392825	6.5584299999999995																ENSG00000205268	PDE7A	1.0
chr8	65790064.0	65790244.0							2.42696	3.48601	1.71883													ENSG00000205268	PDE7A	1.0
chr8	65790169.0	65790451.0										2.88428	4.99607	2.95408										ENSG00000205268	PDE7A	1.0
chr8	65793537.0	65793698.0													3.0718	6.41761	3.82853							ENSG00000205268	PDE7A	1.0
chr8	65795228.0	65795412.0							3.50532	7.57549	5.32657													ENSG00000205268	PDE7A	1.0
chr8	65799017.0	65799167.0													3.0718	6.41761	3.82853							ENSG00000205268	PDE7A	1.0
chr8	65799622.0	65799822.0													2.53757	4.30715	2.26352							ENSG00000205268	PDE7A	1.0
chr8	65800592.0	65800742.0										2.94408	5.32098	3.12037										ENSG00000205268	PDE7A	1.0
chr8	65804834.0	65805053.0										2.62397	5.60905	3.50889										ENSG00000205268	PDE7A	1.0
chr8	65811266.0	65811561.0										2.42212	4.67948	2.75226										ENSG00000205268	PDE7A	1.0
chr8	65812922.0	65813100.0													2.72921	4.95654	2.80222							ENSG00000205268	PDE7A	1.0
chr8	65818460.0	65818813.0													2.72921	4.95654	2.80222							ENSG00000205268	PDE7A	1.0
chr8	65825713.0	65825883.0										3.02765	7.65321	5.27253										ENSG00000205268	PDE7A	1.0
chr8	65825765.0	65825915.0										2.56381	3.93063	2.06466										ENSG00000205268	PDE7A	1.0
chr8	65826946.0	65827139.0										2.56381	3.93063	2.06466										ENSG00000205268	PDE7A	1.0
chr8	65834116.0	65834266.0													2.93824	5.86127	3.39868							ENSG00000205268	PDE7A	1.0
chr8	65834616.0	65834916.0				6.2798	24.44088	22.3556																ENSG00000205268	PDE7A	1.0
chr8	65834619.0	65834894.0				5.42044	16.89884	14.83342																ENSG00000205268	PDE7A	1.0
chr8	65834623.0	65834890.0							3.72134	8.12737	5.93867													ENSG00000205268	PDE7A	1.0
chr8	65834631.0	65834916.0				5.03278	13.28367	11.24209																ENSG00000205268	PDE7A	1.0
chr8	65835694.0	65835919.0													3.33891	7.58326	4.77184							ENSG00000205268	PDE7A	1.0
chr8	65836164.0	65836361.0										2.49816	3.92306	2.06466										ENSG00000205268	PDE7A	1.0
chr8	65840745.0	65841069.0				4.8038	37.11758	34.7583																ENSG00000205268	PDE7A	1.0						0.003585445	2.0
chr8	65840748.0	65841188.0										2.65739	8.23953	5.91747										ENSG00000205268	PDE7A	1.0						0.003585445	2.0
chr8	65840751.0	65842775.0				5.9483559999999995	67.540918	65.095382																ENSG00000205268	PDE7A	0.65						0.0034259633333333	3.0
chr8	65840753.0	65841597.0				3.7158833333333336	32.34990666666667	30.19812																ENSG00000205268	PDE7A	1.0						0.003585445	2.0
chr8	65840756.0	65841489.0							3.22333	10.85999	8.47326													ENSG00000205268	PDE7A	1.0						0.003585445	2.0
chr8	65840788.0	65841562.0										2.84631	11.60132	8.93861										ENSG00000205268	PDE7A	1.0						0.003585445	2.0
chr8	65840790.0	65841186.0													3.27238	9.34345	6.30698							ENSG00000205268	PDE7A	1.0						0.003585445	2.0
chr8	65840805.0	65841161.0							3.13536	12.50449	10.04403													ENSG00000205268	PDE7A	1.0						0.003585445	2.0
chr8	65840815.0	65840978.0										2.34349	5.81409	3.56726										ENSG00000205268	PDE7A	1.0
chr8	65840823.0	65841136.0							3.10772	13.75961	11.39744													ENSG00000205268	PDE7A	1.0						0.003585445	2.0
chr8	65840892.0	65841164.0													2.71547	5.41163	3.09781							ENSG00000205268	PDE7A	1.0						0.003585445	2.0
chr8	65840932.0	65841203.0													3.00214	6.03368	3.57549							ENSG00000205268	PDE7A	1.0						0.003585445	2.0
chr8	65841227.0	65841554.0				3.2435	16.49949	14.40028																ENSG00000205268	PDE7A	1.0
chr8	65841238.0	65842782.0										6.3680175	55.6259625	52.714815										ENSG00000205268	PDE7A	0.53						0.003107	1.0
chr8	65841242.0	65841571.0							3.31625	14.13274	11.62675													ENSG00000205268	PDE7A	1.0
chr8	65841295.0	65841559.0							2.57488	8.87898	6.6598													ENSG00000205268	PDE7A	1.0
chr8	65841298.0	65841549.0										2.55754	7.45923	5.18237										ENSG00000205268	PDE7A	1.0
chr8	65841685.0	65842802.0							8.825355	88.41392	85.05586													ENSG00000205268	PDE7A		0.66					0.003107	1.0
chr8	65841717.0	65842789.0							10.738295	141.627935	138.238685													ENSG00000205268	PDE7A		0.68					0.003107	1.0
chr8	65841717.0	65842809.0										8.865874999999999	86.73821000000001	83.374485										ENSG00000205268	PDE7A		0.68					0.003107	1.0
chr8	65841723.0	65842770.0				10.46215	143.07847	140.121555																ENSG00000205268	PDE7A		0.67					0.003107	1.0
chr8	65841723.0	65842797.0				10.16251	201.991105	199.117295																ENSG00000205268	PDE7A		0.68					0.003107	1.0
chr8	65841774.0	65842797.0							8.949455	77.19637	73.978125													ENSG00000205268	PDE7A		0.72					0.003107	1.0
chr8	65841779.0	65842755.0										6.267075	57.223275	53.813289999999995										ENSG00000205268	PDE7A		0.71					0.003107	1.0
chr8	65841782.0	65842744.0													3.7916466666666664	13.555076666666666	10.469866666666666							ENSG00000205268	PDE7A		0.71					0.003107	1.0
chr8	65841819.0	65842245.0													3.96635	11.48447	7.92178							ENSG00000205268	PDE7A	0.58
chr8	65841994.0	65842159.0													2.86567	5.4854	3.17998							ENSG00000205268	PDE7A		0.58
chr8	65842552.0	65842749.0													3.05437	6.76212	4.10316							ENSG00000205268	PDE7A		1.0
chr8	65843002.0	65843160.0													3.00214	6.03368	3.57549							ENSG00000205268	PDE7A		1.0
chr8	65847474.0	65847671.0													3.41152	7.7875	4.87466
chr8	65849764.0	65849971.0													2.49017	4.18539	2.22156
chr8	65849796.0	65849997.0										2.62397	5.60905	3.50889
chr8	65849797.0	65849997.0										2.47923	3.73894	1.84006
chr8	65851379.0	65851622.0							3.39775	6.8414	4.719
chr8	65853639.0	65854131.0				4.0557	11.20568	9.31528
chr8	65853672.0	65853931.0				2.86079	5.11766	3.38298
chr8	65853730.0	65854063.0										3.12858	8.19997	5.76339
chr8	65854370.0	65854628.0													3.1386	6.60061	3.98971
chr8	65854428.0	65854593.0							2.72282	4.44868	2.4931
chr8	65855620.0	65855780.0							2.59089	4.1418	2.2739
chr8	65856649.0	65856805.0										2.47923	3.73894	1.84006
chr8	65863589.0	65863805.0													2.53757	4.30715	2.26352
chr8	65874692.0	65874869.0							2.56265	3.92802	2.0566
chr8	65874731.0	65874896.0													2.53757	4.30715	2.26352
chr8	65875090.0	65875257.0							3.68381	8.03262	5.76212
chr8	65877856.0	65878171.0										2.47923	3.73894	1.84006
chr8	65881746.0	65881974.0							2.58876	3.9868	2.13746
chr8	65881753.0	65881922.0										2.42212	4.67948	2.75226
chr8	65882075.0	65882373.0										2.42212	4.67948	2.75226
chr8	65882462.0	65882622.0										3.04452	5.56315	3.44972
chr8	65890520.0	65890900.0										2.82581	6.60164	4.34967															1.0	0.0	intergenic_variant
chr8	65890627.0	65890820.0							2.91236	5.062	3.07886
chr8	65897334.0	65897517.0										2.56381	3.93063	2.06466
chr8	65899042.0	65899360.0													3.00666	5.85437	3.40661
chr8	65905891.0	65906456.0													3.0718	6.41761	3.82853
chr8	65905926.0	65906157.0										2.56381	3.93063	2.06466
chr8	65906009.0	65906216.0													3.41152	7.7875	4.87466
chr8	65907130.0	65907280.0										2.52304	5.13612	3.11994
chr8	65909231.0	65909610.0										2.72489	6.09774	3.91889
chr8	65909729.0	65909908.0										2.78913	4.77079	2.6581
chr8	65911697.0	65911938.0													3.33891	7.58326	4.77184
chr8	65912401.0	65912620.0							2.42696	3.48601	1.71883
chr8	65913070.0	65913403.0										2.42212	4.67948	2.75226
chr8	65921447.0	65921635.0										2.72405	4.45151	2.49176
chr8	65921447.0	65921637.0													2.72031	4.76963	2.63151
chr8	65929348.0	65929498.0				3.16192	6.25252	4.45911
chr8	65929348.0	65929611.0				3.47088	6.78805	4.92538
chr8	65929360.0	65929573.0				3.40156	7.98737	6.18
chr8	65930801.0	65930994.0										2.72405	4.45151	2.49176
chr8	65932902.0	65933202.0										2.72405	4.45151	2.49176
chr8	65933073.0	65933311.0													3.43618	7.62582	4.72974
chr8	65933119.0	65933348.0													3.41152	7.7875	4.87466
chr8	65934027.0	65934177.0													2.83592	5.40661	3.09416
chr8	65934184.0	65934496.0													3.54798	8.40615	5.34661
chr8	65934268.0	65934635.0													3.2345	7.07302	4.31307
chr8	65937941.0	65938091.0							2.42696	3.48601	1.71883
chr8	65938837.0	65939069.0													2.72031	4.76963	2.63151
chr8	65939383.0	65939533.0										2.56381	3.93063	2.06466
chr8	65939385.0	65939829.0				2.87824	5.69795	3.97906
chr8	65939386.0	65939769.0				2.7767	4.40446	2.66454
chr8	65941912.0	65942070.0										2.63418	4.24306	2.23146
chr8	65946199.0	65946400.0													3.23799	8.36286	5.34661
chr8	65946248.0	65946424.0										2.70848	4.74003	2.6581
chr8	65947821.0	65947977.0										2.32848	4.88285	2.92959
chr8	65948081.0	65948252.0													2.44291	4.60792	2.57346
chr8	65948102.0	65948308.0							3.04811	5.76644	3.67173
chr8	65948263.0	65949180.0				21.70347	328.20255	324.66214
chr8	65948274.0	65949050.0				23.83	464.56058	461.11523
chr8	65948459.0	65948679.0													3.73832	10.47883	7.32643
chr8	65948459.0	65949190.0				22.4212	304.18298	300.69006
chr8	65948519.0	65948704.0							2.56265	3.92802	2.0566
chr8	65948519.0	65948882.0										3.69056	8.80578	6.3067
chr8	65951975.0	65952160.0							2.74329	4.66126	2.70878
chr8	65953475.0	65953625.0													2.42812	4.0249	2.09149
chr8	65954576.0	65954765.0										2.48804	5.1655	3.14579
chr8	65956910.0	65957099.0							2.72282	4.44868	2.4931
chr8	65956995.0	65957233.0							2.8957	5.20315	3.1751
chr8	65958996.0	65959154.0													2.72031	4.76963	2.63151
chr8	65959453.0	65959615.0							2.42696	3.48601	1.71883
chr8	65959785.0	65960180.0													2.6609800000000003	4.702255	2.62273
chr8	65960089.0	65960371.0													2.86349	5.30183	3.00837
chr8	65964495.0	65965001.0				14.9062	84.00657	81.362
chr8	65964674.0	65965012.0				18.01948	103.36261	100.57097
chr8	65964696.0	65965012.0				16.09199	106.79053	104.21375
chr8	65964791.0	65964941.0							2.88299	4.99301	2.96442
chr8	65967008.0	65967505.0													2.865675	5.49511	3.188855
chr8	65970035.0	65970189.0										2.38209	4.68436	2.75619
chr8	65971462.0	65971629.0										2.72934	4.62779	2.64998
chr8	65972733.0	65973401.0				3.05344	9.31254	7.46798
chr8	65972761.0	65974451.0				9.01652	59.603584999999995	57.11503999999999
chr8	65972876.0	65973134.0							2.8957	5.20315	3.1751
chr8	65972880.0	65973467.0							2.8829849999999997	5.00427	2.98043
chr8	65972948.0	65973109.0							3.39775	6.8414	4.719
chr8	65973023.0	65973529.0										2.36275	3.59919	1.77066
chr8	65973047.0	65973297.0				2.49351	4.90074	3.14118
chr8	65973191.0	65973510.0													2.53757	4.30715	2.26352
chr8	65973225.0	65973510.0										2.35516	4.59713	2.71456
chr8	65973232.0	65973498.0													2.78515	5.2714	3.05914
chr8	65973601.0	65974436.0				7.905643333333333	47.0422	44.66352666666668
chr8	65973649.0	65974400.0				10.336635	87.192325	84.70152
chr8	65973912.0	65974062.0										2.3145	3.48254	1.67205
chr8	65975323.0	65975846.0										3.04452	5.56315	3.44972
chr8	65975411.0	65975578.0							2.58876	3.9868	2.13746
chr8	65981500.0	65981704.0							2.56265	3.92802	2.0566
chr8	65985565.0	65985715.0										2.47923	3.73894	1.84006
chr8	65985589.0	65985885.0										2.52304	5.13612	3.11994
chr8	65987117.0	65987332.0													3.24465	7.31493	4.52955
chr8	65989165.0	65989354.0													3.1386	6.60061	3.98971
chr8	65989448.0	65989686.0										2.63418	4.24306	2.23146
chr8	65999550.0	65999763.0										2.78913	4.77079	2.6581
chr8	66003131.0	66003401.0													2.5	4.2107	2.24224
chr8	66004573.0	66004862.0										3.26087	7.14619	4.7483
chr8	66005276.0	66005574.0										2.8922	7.72735	5.34081
chr8	66005391.0	66005546.0							2.75056	4.51255	2.59129
chr8	66005403.0	66005558.0													2.47052	4.55162	2.52755
chr8	66006271.0	66006481.0													2.57038	4.68907	2.61948
chr8	66007414.0	66007737.0													2.72294	4.94025	2.76934
chr8	66007419.0	66007718.0													2.92249	6.00224	3.57549
chr8	66007552.0	66007754.0													2.44216	4.06133	2.12128
chr8	66008378.0	66008789.0													3.43879	7.86368	4.92924
chr8	66008886.0	66009215.0													2.59275	4.44797	2.44324
chr8	66008912.0	66009203.0										2.73438	6.29454	4.0955
chr8	66009065.0	66009243.0													2.68456	4.84032	2.6882
chr8	66009095.0	66009302.0													2.67113	4.80522	2.61746
chr8	66014491.0	66014679.0													4.00888	10.22697	6.82376
chr8	66015604.0	66015804.0										2.56381	3.93063	2.06466
chr8	66015864.0	66016113.0													3.87314	10.10904	6.98288
chr8	66015885.0	66016130.0										2.47923	3.73894	1.84006
chr8	66018954.0	66019162.0													3.03831	6.3252	3.81476							ENSG00000147570	DNAJC5B		1.0
chr8	66018963.0	66019186.0													2.74151	5.15446	2.94183							ENSG00000147570	DNAJC5B		1.0
chr8	66021517.0	66021667.0										2.63418	4.24306	2.23146										ENSG00000147570	DNAJC5B	0.76
chr8	66022210.0	66022691.0				14.15536	221.94531	219.00957																ENSG00000147570	DNAJC5B	1.0
chr8	66022215.0	66022705.0				11.93439	149.67397	146.72285																ENSG00000147570	DNAJC5B	1.0
chr8	66022231.0	66022536.0				12.92396	135.52249	132.58714																ENSG00000147570	DNAJC5B	1.0
chr8	66022250.0	66022496.0							3.04811	5.76644	3.67173													ENSG00000147570	DNAJC5B	1.0
chr8	66022332.0	66022595.0										2.72489	6.09774	3.91889										ENSG00000147570	DNAJC5B	1.0
chr8	66022346.0	66022781.0													2.86349	5.30183	3.00837							ENSG00000147570	DNAJC5B	1.0
chr8	66022402.0	66022843.0										3.04452	5.56315	3.44972										ENSG00000147570	DNAJC5B	1.0
chr8	66022595.0	66022791.0													2.59275	4.44797	2.44324							ENSG00000147570	DNAJC5B	1.0
chr8	66023589.0	66023791.0													2.53757	4.30715	2.26352							ENSG00000147570	DNAJC5B	1.0
chr8	66023745.0	66023895.0													2.86349	5.30183	3.00837							ENSG00000147570	DNAJC5B	1.0
chr8	66026440.0	66026925.0				18.64611	342.19501	338.98709																ENSG00000147570	DNAJC5B	1.0
chr8	66026442.0	66026906.0				15.41156	180.02943	176.9254																ENSG00000147570	DNAJC5B	1.0
chr8	66026443.0	66026920.0				14.68198	207.36971	204.20691																ENSG00000147570	DNAJC5B	1.0
chr8	66028480.0	66028713.0													2.89456	5.56157	3.21982							ENSG00000147570	DNAJC5B	1.0
chr8	66028660.0	66028810.0							2.8957	5.20315	3.1751													ENSG00000147570	DNAJC5B	1.0
chr8	66029462.0	66029614.0										2.69596	6.00246	3.85881										ENSG00000147570	DNAJC5B	1.0
chr8	66029889.0	66030041.0													2.58621	5.18499	2.98843							ENSG00000147570	DNAJC5B	1.0
chr8	66032157.0	66032641.0				4.67472	22.57668	20.42797																ENSG00000147570	DNAJC5B	1.0
chr8	66032209.0	66032665.0				4.547015	29.16211	27.142345																ENSG00000147570	DNAJC5B	1.0
chr8	66032476.0	66032656.0				4.21053	17.28101	15.16798																ENSG00000147570	DNAJC5B	1.0
chr8	66032513.0	66032689.0							2.56265	3.92802	2.0566													ENSG00000147570	DNAJC5B	1.0
chr8	66032852.0	66033005.0													2.43902	4.59625	2.5455							ENSG00000147570	DNAJC5B	1.0
chr8	66033062.0	66033997.0				5.9228749999999994	35.627385000000004	33.32986																ENSG00000147570	DNAJC5B	1.0
chr8	66033222.0	66033998.0				8.83531	64.2426	61.672275																ENSG00000147570	DNAJC5B	1.0
chr8	66033267.0	66034001.0				5.24629	34.156335	31.97913																ENSG00000147570	DNAJC5B	1.0
chr8	66033849.0	66034036.0													2.53298	5.02221	2.79646							ENSG00000147570	DNAJC5B	1.0
chr8	66034591.0	66034823.0													2.62192	5.44799	3.17998							ENSG00000147570	DNAJC5B	1.0
chr8	66035298.0	66035561.0										2.33415	3.77956	1.97344										ENSG00000147570	DNAJC5B	1.0
chr8	66035432.0	66035781.0										2.88418	7.51673	5.16382										ENSG00000147570	DNAJC5B	1.0
chr8	66036125.0	66036317.0										2.77136	6.75782	4.4911										ENSG00000147570	DNAJC5B	1.0
chr8	66036558.0	66036708.0							2.36465	3.85951	2.05445													ENSG00000147570	DNAJC5B	1.0
chr8	66036578.0	66036767.0				2.65752	6.50699	4.66109																ENSG00000147570	DNAJC5B	1.0
chr8	66036619.0	66037048.0				3.37334	13.77187	11.83431																ENSG00000147570	DNAJC5B	1.0
chr8	66036823.0	66037052.0										2.63819	4.87476	2.87181										ENSG00000147570	DNAJC5B	1.0
chr8	66036823.0	66037066.0							4.11311	11.66628	9.23157													ENSG00000147570	DNAJC5B	1.0
chr8	66036860.0	66037021.0							3.01508	6.4534	4.36027													ENSG00000147570	DNAJC5B	1.0
chr8	66036871.0	66037269.0										2.6522550000000003	6.043785	3.906525										ENSG00000147570	DNAJC5B	1.0
chr8	66036898.0	66037137.0				2.20733	4.44721	2.76713																ENSG00000147570	DNAJC5B	1.0
chr8	66037133.0	66037693.0										2.59419	4.75447	2.6581										ENSG00000147570	DNAJC5B	1.0
chr8	66037311.0	66037727.0										3.32907	7.77679	5.48439										ENSG00000147570	DNAJC5B	1.0
chr8	66037316.0	66037693.0							3.59862	8.54899	6.24704													ENSG00000147570	DNAJC5B	1.0
chr8	66037330.0	66037601.0							2.83323	5.57451	3.55879													ENSG00000147570	DNAJC5B	1.0
chr8	66037332.0	66037615.0				3.71041	12.68247	10.65469																ENSG00000147570	DNAJC5B	1.0
chr8	66037343.0	66037684.0				5.50308	29.10488	26.87589																ENSG00000147570	DNAJC5B	1.0
chr8	66037344.0	66037642.0				6.45161	45.84424	43.57646																ENSG00000147570	DNAJC5B	1.0
chr8	66039045.0	66039276.0													2.70088	4.88287	2.79621							ENSG00000147570	DNAJC5B	1.0
chr8	66043033.0	66043615.0													2.72031	4.76963	2.63151							ENSG00000147570	DNAJC5B	1.0
chr8	66046252.0	66046437.0													2.94944	5.70548	3.33669							ENSG00000147570	DNAJC5B	1.0
chr8	66046259.0	66046474.0							3.04811	5.76644	3.67173													ENSG00000147570	DNAJC5B	1.0
chr8	66047705.0	66048117.0										2.67592	5.93624	3.79999										ENSG00000147570	DNAJC5B	1.0
chr8	66048111.0	66048431.0													3.14983	6.42641	3.82564							ENSG00000147570	DNAJC5B	1.0
chr8	66049041.0	66049872.0				3.731195	7.792045	5.89503																ENSG00000147570	DNAJC5B	1.0
chr8	66049077.0	66049872.0				4.9715050000000005	16.41171	14.434485																ENSG00000147570	DNAJC5B	1.0
chr8	66049110.0	66049874.0				4.316273333333334	11.642953333333333	9.711303333333332																ENSG00000147570	DNAJC5B	1.0
chr8	66059613.0	66060188.0										2.78913	4.77079	2.6581										ENSG00000147570	DNAJC5B	1.0
chr8	66060653.0	66060855.0													2.92359	5.8215	3.45497							ENSG00000147570	DNAJC5B	1.0
chr8	66060686.0	66060920.0										2.98643	8.08176	5.66831										ENSG00000147570	DNAJC5B	1.0
chr8	66061378.0	66061572.0													2.83592	5.40661	3.16913							ENSG00000147570	DNAJC5B	1.0
chr8	66061402.0	66061629.0													3.2725	7.61094	4.79581							ENSG00000147570	DNAJC5B	1.0
chr8	66064691.0	66064880.0													3.00214	6.03368	3.57549							ENSG00000147570	DNAJC5B	1.0
chr8	66064730.0	66065355.0				10.2386	47.71255	45.30825																ENSG00000147570	DNAJC5B	1.0
chr8	66064809.0	66065805.0				12.69043	75.06509	72.62695																ENSG00000147570	DNAJC5B	1.0
chr8	66065005.0	66065409.0							5.28547	15.396	12.88217													ENSG00000147570	DNAJC5B	1.0
chr8	66065005.0	66065576.0				11.28036	48.89441	46.43293																ENSG00000147570	DNAJC5B	1.0
chr8	66065011.0	66065542.0										4.80714	13.03808	10.53117										ENSG00000147570	DNAJC5B	1.0
chr8	66065015.0	66065843.0							3.991003333333333	10.215996666666667	8.10971													ENSG00000147570	DNAJC5B	1.0
chr8	66065015.0	66065851.0							3.73393	8.646335	6.3646899999999995													ENSG00000147570	DNAJC5B	1.0
chr8	66065663.0	66065843.0													2.86349	5.30183	3.00837							ENSG00000147570	DNAJC5B	1.0
chr8	66074183.0	66074333.0				2.7767	4.40446	2.66454																ENSG00000147570	DNAJC5B	1.0
chr8	66076724.0	66076874.0													2.72031	4.76963	2.63151							ENSG00000147570	DNAJC5B	1.0
chr8	66076747.0	66076912.0													2.80469	5.32355	2.99547							ENSG00000147570	DNAJC5B	1.0
chr8	66077940.0	66078137.0													3.14983	6.42641	3.82564							ENSG00000147570	DNAJC5B	1.0
chr8	66079714.0	66079990.0										3.20476	6.15169	3.97675										ENSG00000147570	DNAJC5B	1.0
chr8	66079733.0	66080056.0										2.94408	5.32098	3.12037										ENSG00000147570	DNAJC5B	1.0
chr8	66079754.0	66080039.0													3.43618	7.62582	4.72974							ENSG00000147570	DNAJC5B	1.0
chr8	66079877.0	66080425.0													3.1386	6.60061	3.98971							ENSG00000147570	DNAJC5B	1.0
chr8	66080259.0	66080530.0										3.04452	5.56315	3.44972										ENSG00000147570	DNAJC5B	1.0
chr8	66091201.0	66091478.0													2.86349	5.30183	3.00837							ENSG00000147570	DNAJC5B	1.0
chr8	66092320.0	66092470.0				2.74741	5.17031	3.4784																ENSG00000147570	DNAJC5B	1.0
chr8	66092325.0	66092485.0				3.16192	6.25252	4.45911																ENSG00000147570	DNAJC5B	1.0
chr8	66092330.0	66092480.0				3.47088	6.78805	4.92538																ENSG00000147570	DNAJC5B	1.0
chr8	66102174.0	66102373.0													3.43618	7.62582	4.72974
chr8	66102177.0	66102373.0										2.52304	5.13612	3.11994
chr8	66102181.0	66102339.0				3.00907	6.24417	4.50048
chr8	66102220.0	66102370.0				2.7767	4.40446	2.66454
chr8	66104631.0	66104789.0										2.94408	5.32098	3.12037
chr8	66105099.0	66105280.0										2.92673	7.12029	4.801
chr8	66111178.0	66111328.0													2.62829	4.84774	2.69436
chr8	66112709.0	66113692.0							5.689306666666667	51.10661999999999	48.55192
chr8	66112876.0	66114347.0										4.608280000000001	41.8108525	38.7622325
chr8	66112881.0	66114847.0				5.702750000000001	101.79287833333336	99.16283333333335
chr8	66112917.0	66114352.0				6.00858	160.832456	158.2258
chr8	66112918.0	66113783.0										7.82877	89.65307000000001	86.60503000000001
chr8	66112918.0	66114352.0				6.424366000000001	136.319738	133.518788
chr8	66112937.0	66114369.0										5.333332500000001	50.848937500000005	47.9554825
chr8	66112965.0	66114352.0							6.058949999999999	70.03983	67.32572
chr8	66113000.0	66113660.0													4.83183	20.2608	16.61119
chr8	66113067.0	66114360.0							5.693815	53.1029625	50.300124999999994
chr8	66113206.0	66113475.0													3.35329	8.29481	5.25139
chr8	66113318.0	66113571.0													3.01676	7.03688	4.34945
chr8	66113906.0	66114415.0										3.848205	20.15416	17.354680000000002
chr8	66113931.0	66114347.0							3.3275300000000003	13.225305	10.77115
chr8	66113944.0	66114110.0													2.90807	7.42227	4.66095
chr8	66114513.0	66114855.0										2.21607	6.26316	4.0808
chr8	66114527.0	66114863.0				4.00869	48.70706	46.24778
chr8	66114626.0	66114830.0				3.16065	36.593	34.39435
chr8	66114628.0	66114825.0							2.25113	6.56444	4.46603
chr8	66114697.0	66114862.0							2.02482	4.05514	2.17013
chr8	66119197.0	66119358.0							2.62976	4.54183	2.57747
chr8	66119211.0	66119361.0							2.49508	4.19803	2.32419
chr8	66119830.0	66120187.0				11.36896	182.30603	179.19388
chr8	66119837.0	66120200.0				12.03031	271.86069	268.80438
chr8	66119842.0	66120187.0				8.87468	129.96242	127.09357
chr8	66119855.0	66120057.0													2.33503	4.28183	2.29231
chr8	66119913.0	66120177.0													3.8055	11.74756	8.49704
chr8	66120310.0	66120563.0										2.74181	4.65771	2.67693
chr8	66120557.0	66120707.0							3.04315	5.55986	3.46776
chr8	66120872.0	66121022.0							2.91236	5.062	3.07886
chr8	66120876.0	66121026.0										2.34172	4.8046	2.86127
chr8	66121185.0	66121381.0							2.74329	4.66126	2.70878
chr8	66121483.0	66121725.0													2.59459	5.21053	2.95168
chr8	66123675.0	66124569.0				6.807426666666667	104.26932333333332	101.73886333333331																ENSG00000147573	TRIM55		1.0
chr8	66123687.0	66124585.0				6.7595366666666665	109.74461666666669	107.24338666666668																ENSG00000147573	TRIM55		1.0
chr8	66123860.0	66124568.0				9.80451	236.86916	234.010555																ENSG00000147573	TRIM55		1.0
chr8	66123935.0	66124231.0													3.72233	11.70637	8.45813							ENSG00000147573	TRIM55		1.0
chr8	66123964.0	66124231.0													2.62192	5.44799	3.12787							ENSG00000147573	TRIM55		1.0
chr8	66126728.0	66126928.0										2.98084	5.78733	3.54281										ENSG00000147573	TRIM55		1.0
chr8	66126728.0	66127125.0										3.00971	7.78395	5.39309										ENSG00000147573	TRIM55		1.0
chr8	66126735.0	66126988.0													2.9909	6.19363	3.70708							ENSG00000147573	TRIM55		1.0
chr8	66126767.0	66127220.0										3.39829	7.015285	4.805125										ENSG00000147573	TRIM55		0.8
chr8	66126779.0	66127188.0				3.23655	16.45215	14.39585																ENSG00000147573	TRIM55		0.86
chr8	66126781.0	66127145.0							3.04315	5.55986	3.46776													ENSG00000147573	TRIM55		0.96
chr8	66126789.0	66127197.0				3.53883	24.92705	22.83786																ENSG00000147573	TRIM55		0.83
chr8	66126789.0	66127215.0							3.04811	5.76644	3.67173													ENSG00000147573	TRIM55		0.8
chr8	66126803.0	66127145.0				3.10659	13.55213	11.50646																ENSG00000147573	TRIM55		0.95
chr8	66126830.0	66127145.0							4.04494	9.48556	7.24291													ENSG00000147573	TRIM55		0.95
chr8	66128371.0	66128563.0										2.68551	4.68241	2.69921										ENSG00000147573	TRIM55	1.0
chr8	66128580.0	66128776.0							2.75056	4.51255	2.59129													ENSG00000147573	TRIM55	1.0
chr8	66129287.0	66129437.0													2.52207	4.41153	2.3494							ENSG00000147573	TRIM55	1.0
chr8	66130388.0	66130700.0				4.28776	16.11437	14.13858																ENSG00000147573	TRIM55	1.0
chr8	66130427.0	66130577.0				2.62976	4.54183	2.79636																ENSG00000147573	TRIM55	1.0
chr8	66131342.0	66131559.0													2.57985	4.71511	2.63151							ENSG00000147573	TRIM55	1.0
chr8	66131606.0	66131846.0							2.45399	3.68136	1.8944													ENSG00000147573	TRIM55	1.0
chr8	66132477.0	66132668.0				4.16506	9.50259	7.55087																ENSG00000147573	TRIM55	1.0
chr8	66132514.0	66132671.0													3.47179	8.65746	5.55999							ENSG00000147573	TRIM55	1.0
chr8	66134939.0	66135393.0							3.2834	6.472635	4.30945													ENSG00000147573	TRIM55	1.0
chr8	66134997.0	66135460.0				3.00907	6.24417	4.50048																ENSG00000147573	TRIM55	1.0
chr8	66135033.0	66135400.0										3.38295	7.70739	5.27751										ENSG00000147573	TRIM55	1.0
chr8	66135076.0	66135351.0				3.12379	5.55092	3.74364																ENSG00000147573	TRIM55	1.0
chr8	66135201.0	66135400.0				2.86079	5.11766	3.38298																ENSG00000147573	TRIM55	1.0
chr8	66135250.0	66135463.0										2.9735	6.14513	3.97675										ENSG00000147573	TRIM55	1.0
chr8	66135305.0	66135483.0													2.88018	6.24259	3.72455							ENSG00000147573	TRIM55	1.0
chr8	66135560.0	66135752.0										2.48528	4.1728	2.27877										ENSG00000147573	TRIM55	1.0
chr8	66135623.0	66135895.0							3.20051	6.35017	4.19687													ENSG00000147573	TRIM55	1.0
chr8	66135673.0	66135847.0							2.5	3.7862	1.98852													ENSG00000147573	TRIM55	1.0
chr8	66135673.0	66135885.0							2.56265	3.92802	2.0566													ENSG00000147573	TRIM55	1.0
chr8	66137533.0	66137683.0				2.7767	4.40446	2.66454																ENSG00000147573	TRIM55	1.0
chr8	66137533.0	66137718.0				4.0557	11.20568	9.31528																ENSG00000147573	TRIM55	1.0
chr8	66140096.0	66140261.0										2.76163	4.87267	2.87022										ENSG00000147573	TRIM55	1.0
chr8	66140125.0	66140673.0										2.59717	4.3063	2.30829										ENSG00000147573	TRIM55	1.0
chr8	66140471.0	66140795.0										2.56917	5.43123	3.37998										ENSG00000147573	TRIM55	1.0
chr8	66140716.0	66140966.0							2.56265	3.92802	2.0566													ENSG00000147573	TRIM55	1.0
chr8	66141331.0	66141688.0							2.72282	4.44868	2.4931													ENSG00000147573	TRIM55	1.0
chr8	66141376.0	66141537.0							3.20051	6.35017	4.19687													ENSG00000147573	TRIM55	1.0
chr8	66141413.0	66141611.0				2.7767	4.40446	2.66454																ENSG00000147573	TRIM55	1.0
chr8	66141413.0	66141713.0													2.90587	5.95547	3.47754							ENSG00000147573	TRIM55	1.0
chr8	66148509.0	66148717.0													2.59275	4.44797	2.44324							ENSG00000147573	TRIM55	1.0
chr8	66149147.0	66149302.0													2.86567	5.4854	3.17998							ENSG00000147573	TRIM55	1.0
chr8	66150341.0	66150491.0										2.94408	5.32098	3.12037										ENSG00000147573	TRIM55	1.0
chr8	66150981.0	66151301.0							2.58876	3.9868	2.13746													ENSG00000147573	TRIM55	1.0
chr8	66152094.0	66152283.0										2.6827	6.27966	4.08224										ENSG00000147573	TRIM55	1.0
chr8	66154543.0	66154705.0				3.00907	6.24417	4.50048																ENSG00000147573	TRIM55	1.0
chr8	66154757.0	66154912.0										2.29378	4.51779	2.64587										ENSG00000147573	TRIM55	1.0
chr8	66155827.0	66155977.0							2.58876	3.9868	2.13746													ENSG00000147573	TRIM55	1.0						0.004018	1.0
chr8	66156728.0	66156932.0										2.63418	4.24306	2.23146										ENSG00000147573	TRIM55	1.0
chr8	66156730.0	66157001.0							2.91236	5.062	3.07886													ENSG00000147573	TRIM55	1.0
chr8	66156738.0	66156942.0										2.7946	6.84041	4.56607										ENSG00000147573	TRIM55	1.0
chr8	66157024.0	66157308.0							3.35292	6.95345	4.74922													ENSG00000147573	TRIM55	1.0
chr8	66158803.0	66159007.0				3.79405	9.87456	8.01489																ENSG00000147573	TRIM55	1.0
chr8	66158823.0	66159039.0													2.86567	5.4854	3.17998							ENSG00000147573	TRIM55	1.0
chr8	66158832.0	66159019.0				3.76419	8.75076	6.86448																ENSG00000147573	TRIM55	1.0
chr8	66158840.0	66159012.0				2.95025	4.96578	3.1903																ENSG00000147573	TRIM55	1.0
chr8	66158843.0	66158998.0													2.86349	5.30183	3.00837							ENSG00000147573	TRIM55	1.0
chr8	66158974.0	66159232.0													2.93824	5.86127	3.39868							ENSG00000147573	TRIM55	1.0
chr8	66166735.0	66167149.0										2.68714	6.1343	3.95164										ENSG00000147573	TRIM55	1.0			1.0	0.0	intron_variant
chr8	66166746.0	66167044.0							2.56265	3.92802	2.0566													ENSG00000147573	TRIM55	1.0
chr8	66167029.0	66167323.0							2.42696	3.48601	1.71883													ENSG00000147573	TRIM55	1.0			1.0	0.0	intron_variant
chr8	66168179.0	66168494.0													3.45515	8.14166	5.16333							ENSG00000147573	TRIM55	1.0
chr8	66168752.0	66168949.0										2.48048	5.28058	3.24737										ENSG00000147573	TRIM55	1.0
chr8	66176674.0	66177805.0				9.2442775	94.112805	91.4748625																ENSG00000147571	CRH	1.0
chr8	66176744.0	66177770.0										5.70592	21.353313333333332	18.664050000000003										ENSG00000147571	CRH	1.0
chr8	66176862.0	66177897.0				12.00402	159.36821333333333	156.37957666666668																ENSG00000147571	CRH	1.0
chr8	66176869.0	66177805.0				12.300483333333332	178.66978666666668	175.8540866666667																ENSG00000147571	CRH	1.0
chr8	66176876.0	66177783.0							6.595363333333334	26.163726666666665	23.583466666666663													ENSG00000147571	CRH	1.0
chr8	66176914.0	66177785.0							5.989686666666667	20.972683333333332	18.34121													ENSG00000147571	CRH	1.0
chr8	66176915.0	66177908.0							5.09173	15.143903333333332	12.680083333333334													ENSG00000147571	CRH	1.0
chr8	66176919.0	66177457.0													2.791555	5.297585	3.00067							ENSG00000147571	CRH	1.0
chr8	66176966.0	66177165.0										3.8738	9.04085	6.52556										ENSG00000147571	CRH	1.0
chr8	66176973.0	66177151.0										3.2295	8.76016	6.27299										ENSG00000147571	CRH	1.0
chr8	66177272.0	66177770.0										6.353025000000001	22.386835	19.57337										ENSG00000147571	CRH	1.0
chr8	66177308.0	66177756.0										2.87627	7.006435	4.7764750000000005										ENSG00000147571	CRH	1.0
chr8	66178113.0	66178312.0							3.45515	8.14166	5.95254													ENSG00000147571	CRH	1.0
chr8	66178807.0	66179005.0										2.67459	4.49587	2.45194										ENSG00000147571	CRH		1.0
chr8	66180524.0	66180725.0													2.86349	5.30183	3.00837							ENSG00000147571	CRH		1.0
chr8	66192066.0	66192275.0										2.72489	6.09774	3.91889
chr8	66192135.0	66192307.0										2.72405	4.45151	2.49176
chr8	66194358.0	66194508.0													2.86349	5.30183	3.00837
chr8	66194641.0	66194910.0													2.72031	4.76963	2.63151
chr8	66196747.0	66197017.0							2.56265	3.92802	2.0566
chr8	66196795.0	66196975.0													2.65436	5.23401	3.02903
chr8	66197092.0	66197288.0													4.72475	13.81228	9.9986
chr8	66197110.0	66197260.0										2.72405	4.45151	2.49176
chr8	66198101.0	66198274.0										2.62397	5.60905	3.50889
chr8	66198389.0	66198631.0				3.81797	8.10758	6.19767
chr8	66198401.0	66198603.0				3.91476	9.41863	7.5127
chr8	66198406.0	66198617.0				4.0557	11.20568	9.31528
chr8	66199583.0	66200033.0										3.33042	9.33339	6.80069
chr8	66199783.0	66200225.0													2.67113	4.80522	2.61746
chr8	66202594.0	66202778.0													2.80469	5.32355	2.99547
chr8	66202619.0	66202802.0													2.86349	5.30183	3.00837
chr8	66202628.0	66202778.0							2.56265	3.92802	2.0566
chr8	66206276.0	66206513.0				3.53239	8.60118	6.77538
chr8	66206946.0	66207295.0										2.42212	4.67948	2.75226
chr8	66207713.0	66207901.0													3.06258	6.39222	3.82564
chr8	66212198.0	66212491.0										2.7907	5.28623	3.11677
chr8	66212199.0	66212418.0				3.12379	5.55092	3.74364
chr8	66212269.0	66212545.0							3.04811	5.76644	3.67173
chr8	66212333.0	66212732.0										2.31267	4.45894	2.59474
chr8	66212865.0	66213130.0													2.76316	5.21256	2.95267
chr8	66213002.0	66213212.0										2.72405	4.45151	2.49176
chr8	66213029.0	66213231.0							2.74329	4.66126	2.70878
chr8	66214809.0	66214987.0							2.72282	4.44868	2.4931
chr8	66219265.0	66219544.0													2.49575	4.62438	2.52285
chr8	66219574.0	66220464.0				8.629715	53.663160000000005	51.28669
chr8	66219676.0	66220483.0				8.535235	55.8961	53.53699
chr8	66219718.0	66220435.0				9.26853	77.518435	75.15959000000001
chr8	66220853.0	66221063.0				2.86065	7.96329	6.16388
chr8	66221136.0	66221496.0													3.03738	6.90686	4.24269
chr8	66221181.0	66221543.0										2.532335	4.595115	2.546905
chr8	66221241.0	66221437.0							2.75056	4.51255	2.59129
chr8	66221707.0	66222032.0							2.43079	3.89712	2.09281
chr8	66221729.0	66222019.0							3.07415	5.63398	3.59761
chr8	66221741.0	66222466.0										2.389005	4.0535749999999995	2.1097349999999997
chr8	66221747.0	66222213.0										3.20939	10.58744	7.97375
chr8	66221977.0	66222174.0										2.96479	6.30865	4.12326
chr8	66222663.0	66222820.0										2.63473	5.02095	2.97676
chr8	66223022.0	66223172.0							2.42696	3.48601	1.71883
chr8	66223855.0	66224202.0							2.9549	5.34721	3.29056
chr8	66227674.0	66227957.0													2.72921	4.95654	2.80222
chr8	66228323.0	66228514.0										2.52304	5.13612	3.11994
chr8	66228328.0	66228547.0										2.56381	3.93063	2.06466
chr8	66228761.0	66229052.0				2.74741	5.17031	3.4784
chr8	66228801.0	66229138.0				2.71022	4.58182	2.88111
chr8	66237335.0	66237558.0										3.33042	9.33339	6.80069
chr8	66237355.0	66237559.0										3.56389	7.7267	5.28548
chr8	66237375.0	66237605.0													2.72031	4.76963	2.63151
chr8	66237405.0	66237572.0													2.53757	4.30715	2.26352
chr8	66237446.0	66237998.0										2.56381	3.93063	2.06466
chr8	66237836.0	66238118.0							2.56265	3.92802	2.0566
chr8	66237868.0	66238597.0										3.12858	8.19997	5.76339
chr8	66238125.0	66238426.0										3.20476	6.15169	3.97675
chr8	66239519.0	66239699.0													3.14983	6.42641	3.82564
chr8	66239519.0	66239702.0													2.53757	4.30715	2.26352
chr8	66241311.0	66241620.0													2.82087	5.19293	2.97309
chr8	66241375.0	66241575.0							2.58876	3.9868	2.13746
chr8	66241382.0	66241595.0													2.67113	4.80522	2.61746
chr8	66241472.0	66241675.0										2.82581	6.60164	4.34967
chr8	66246043.0	66246246.0										2.56381	3.93063	2.06466															1.0	0.0	intergenic_variant
chr8	66252126.0	66252327.0													3.29301	7.01714	4.26695
chr8	66252475.0	66252658.0													2.86349	5.30183	3.00837
chr8	66258427.0	66258622.0										2.63418	4.24306	2.23146
chr8	66258836.0	66258986.0													2.53757	4.30715	2.26352
chr8	66259483.0	66259887.0										3.43134	9.9193	7.34567
chr8	66259565.0	66259841.0													3.43618	7.62582	4.72974
chr8	66259576.0	66259983.0													2.59275	4.44797	2.44324
chr8	66259625.0	66259907.0										2.94408	5.32098	3.12037
chr8	66263362.0	66263523.0													3.1386	6.60061	3.98971
chr8	66268698.0	66269089.0										2.42212	4.67948	2.75226
chr8	66268705.0	66268868.0										3.04452	5.56315	3.44972
chr8	66270138.0	66270417.0							4.00415	9.38046	7.04782
chr8	66270171.0	66270327.0							2.75056	4.51255	2.59129
chr8	66270233.0	66270462.0										2.37859	4.54356	2.66793
chr8	66270269.0	66270462.0													3.01508	6.4534	3.92032
chr8	66273866.0	66274118.0													4.11765	12.54363	8.84885
chr8	66273942.0	66274214.0				3.16192	6.25252	4.45911
chr8	66273967.0	66274198.0							4.48916	11.85263	9.43555
chr8	66273999.0	66274165.0							2.45487	3.82009	2.02493
chr8	66274040.0	66274214.0													2.50855	4.66122	2.55296
chr8	66274443.0	66274596.0				3.29734	6.1587	4.32259
chr8	66274443.0	66274626.0				3.01135	5.67488	3.90945
chr8	66274476.0	66275010.0													2.85183	5.80259	3.40661
chr8	66274763.0	66275006.0										2.64624	4.5835	2.61016
chr8	66275956.0	66276110.0													2.54425	4.91018	2.80222
chr8	66276011.0	66276194.0							2.88809	5.36441	3.32296
chr8	66276709.0	66277075.0													2.54335	4.76104	2.61746
chr8	66276782.0	66276987.0							2.93255	5.477	3.4105
chr8	66276782.0	66277110.0							2.93255	5.477	3.46735
chr8	66276835.0	66277157.0										2.86041	6.18278	3.88293
chr8	66278012.0	66278194.0				2.86079	5.11766	3.38298							2.69833	5.68611	3.29737
chr8	66280709.0	66280866.0				2.63819	4.87476	3.20517
chr8	66281791.0	66281941.0							2.64624	4.5835	2.61538
chr8	66284112.0	66284460.0				8.37307	39.3083	37.08778
chr8	66284123.0	66284533.0				7.46239	25.65392	23.41837
chr8	66284137.0	66284575.0				7.82952	31.23532	28.9816
chr8	66284206.0	66284427.0													2.44989	4.49193	2.47875
chr8	66284941.0	66285399.0							2.42696	3.48601	1.71883
chr8	66284956.0	66285290.0													2.96465	6.68413	4.03928
chr8	66285003.0	66285180.0										2.50116	5.35079	3.30915
chr8	66285028.0	66285384.0							3.20332	6.14818	4.00148
chr8	66285043.0	66285243.0										2.51989	4.26183	2.2473
chr8	66285390.0	66285633.0										3.66714	8.74067	6.39084															1.0	0.0	intergenic_variant
chr8	66285908.0	66286177.0										2.86374	7.2628	4.93138
chr8	66286398.0	66286600.0													2.56082	4.51462	2.4335
chr8	66286433.0	66286710.0										2.94324	5.68928	3.45375
chr8	66290591.0	66290774.0													2.80469	5.32355	2.99547
chr8	66290652.0	66290802.0													2.59275	4.44797	2.44324
chr8	66291634.0	66292157.0													3.20683	6.8930299999999995	4.206095
chr8	66291744.0	66292133.0													3.00666	5.85437	3.40661
chr8	66292005.0	66292203.0										2.72489	6.09774	3.91889
chr8	66292883.0	66293133.0										2.42212	4.67948	2.75226
chr8	66303824.0	66304287.0										2.78746	6.47332	4.25602
chr8	66304044.0	66304257.0										2.72405	4.45151	2.49176
chr8	66304049.0	66304213.0										2.78913	4.77079	2.6581
chr8	66309131.0	66309281.0										2.56381	3.93063	2.06466
chr8	66310038.0	66310227.0													2.53757	4.30715	2.26352
chr8	66312636.0	66313042.0													2.938245	5.87058	3.412
chr8	66312752.0	66313042.0													2.59275	4.44797	2.44324
chr8	66327015.0	66327271.0													3.57936	8.25176	5.21485
chr8	66327753.0	66327916.0													3.00214	6.03368	3.57549
chr8	66333084.0	66333234.0													2.66854	4.63973	2.57982
chr8	66337762.0	66338091.0										2.76766	4.88767	2.76216
chr8	66338265.0	66338793.0										2.43717	3.6429	1.80737
chr8	66338475.0	66338803.0													2.83077	5.7427	3.36659
chr8	66338566.0	66338825.0							2.75056	4.51255	2.59129
chr8	66339370.0	66339581.0													3.28068	7.8522	4.91936
chr8	66344608.0	66345288.0										2.5026066666666664	4.08122	2.2029
chr8	66344737.0	66345158.0										2.56528	5.71587	3.60402
chr8	66344771.0	66345011.0				2.95025	4.96578	3.1903
chr8	66344790.0	66345225.0													2.75945	5.53855	3.17486
chr8	66347161.0	66347387.0													3.27869	7.62915	4.79126
chr8	66347169.0	66347319.0										2.45399	3.68136	1.83981
chr8	66348698.0	66348878.0										2.52573	5.43394	3.3822
chr8	66349919.0	66350176.0										2.78913	4.77079	2.6581
chr8	66349967.0	66350261.0										2.42212	4.67948	2.75226
chr8	66350067.0	66350334.0													2.86349	5.30183	3.00837
chr8	66352332.0	66352506.0													2.59275	4.44797	2.44324
chr8	66360720.0	66360925.0										3.04452	5.56315	3.44972															1.0	0.0	downstream_gene_variant
chr8	66364858.0	66365091.0													2.86349	5.30183	3.00837
chr8	66368360.0	66368786.0				6.80312	27.96908	25.84698
chr8	66368378.0	66368673.0				5.72157	18.54796	16.45576
chr8	66368435.0	66368693.0				2.60316	3.86825	2.16857
chr8	66368725.0	66368890.0							2.58876	3.9868	2.13746
chr8	66368890.0	66369040.0													2.59275	4.44797	2.44324
chr8	66369060.0	66369359.0				3.27073	7.38954	5.60187
chr8	66369759.0	66369917.0													2.91139	5.97102	3.50227
chr8	66371716.0	66372169.0										4.27099	11.25107	8.80174
chr8	66371823.0	66371973.0										2.40427	5.02022	3.04955
chr8	66372397.0	66372610.0										2.78913	4.77079	2.6581
chr8	66372397.0	66372629.0										2.56176	5.70368	3.59319
chr8	66373355.0	66373692.0													3.47247	8.19127	5.28557
chr8	66373394.0	66373724.0										3.40463	10.9662	8.33593
chr8	66373410.0	66373585.0							2.56265	3.92802	2.0566
chr8	66373462.0	66373642.0							3.65773	8.21552	5.9274
chr8	66373519.0	66373669.0										2.76817	5.05735	3.00975
chr8	66373519.0	66373713.0													2.56583	4.3794	2.37079
chr8	66373520.0	66373828.0													3.00214	6.03368	3.57549
chr8	66375744.0	66376127.0				4.3386	10.22652	8.25535
chr8	66375759.0	66376171.0				4.70985	14.76396	12.8067
chr8	66375805.0	66376070.0							3.35292	6.95345	4.74922
chr8	66375815.0	66376151.0				5.42044	16.89884	14.83342
chr8	66375894.0	66376084.0							2.88299	4.99301	2.96442
chr8	66375916.0	66376097.0										2.93255	5.477	3.3926
chr8	66377896.0	66378277.0										2.63418	4.24306	2.23146
chr8	66377994.0	66378295.0													3.68444	9.0408	5.83763
chr8	66377994.0	66378327.0				2.71022	4.58182	2.88111
chr8	66378028.0	66378178.0							2.42696	3.48601	1.71883
chr8	66378091.0	66378365.0										3.33988	9.58969	7.04258
chr8	66378092.0	66378338.0				3.27073	7.38954	5.60187
chr8	66378492.0	66378714.0										3.58535	7.78179	5.489
chr8	66378533.0	66378691.0										3.12858	8.19997	5.76339
chr8	66380174.0	66380324.0										2.62397	5.60905	3.50889
chr8	66380211.0	66380461.0													3.29301	7.01714	4.26695
chr8	66380216.0	66380366.0							2.8957	5.20315	3.1751
chr8	66381314.0	66381596.0							2.75056	4.51255	2.59129
chr8	66381360.0	66381616.0							3.36348	6.75699	4.56345
chr8	66381446.0	66381814.0													2.59275	4.44797	2.44324
chr8	66381490.0	66381822.0										3.52524	7.38938	5.11599
chr8	66384050.0	66384282.0													3.51105	8.53874	5.59722
chr8	66384057.0	66384508.0													2.52492	4.27472	2.28616
chr8	66386748.0	66386977.0										2.82318	5.02513	2.98044
chr8	66388263.0	66388434.0				3.29734	6.1587	4.32259
chr8	66388879.0	66389046.0													2.50784	4.37354	2.36626
chr8	66391111.0	66391294.0				2.7767	4.40446	2.66454
chr8	66391499.0	66391780.0							2.74329	4.66126	2.70878
chr8	66391825.0	66391978.0													2.78957	5.62502	3.24656
chr8	66399958.0	66400185.0													3.87314	10.10904	6.98288
chr8	66400024.0	66400277.0													3.29301	7.01714	4.26695
chr8	66400033.0	66400235.0										3.04452	5.56315	3.44972
chr8	66401221.0	66401482.0													2.53757	4.30715	2.26352
chr8	66401409.0	66401612.0													3.29301	7.01714	4.26695
chr8	66401412.0	66401606.0										2.52304	5.13612	3.11994
chr8	66402141.0	66402360.0													3.0	5.83711	3.40661
chr8	66404704.0	66405315.0													2.865675	5.49511	3.188855
chr8	66404890.0	66405040.0							2.74329	4.66126	2.70878
chr8	66404895.0	66405353.0										2.87627	6.860965	4.575335
chr8	66404900.0	66405050.0													2.67113	4.80522	2.61746
chr8	66404900.0	66405285.0													3.14983	6.42641	3.82564
chr8	66404901.0	66405312.0				2.74741	5.17031	3.4784
chr8	66406058.0	66406466.0				7.63594	26.62072	24.37326
chr8	66406058.0	66406550.0				11.25131	62.50865	60.13672
chr8	66406063.0	66406539.0				6.17327	21.10483	18.97479
chr8	66406279.0	66406560.0							2.58876	3.9868	2.13746
chr8	66406972.0	66407122.0				3.12379	5.55092	3.74364
chr8	66406981.0	66407151.0				3.76419	8.75076	6.86448
chr8	66418146.0	66418554.0													2.86567	5.4854	3.17998
chr8	66418225.0	66418440.0										2.92673	7.12029	4.801
chr8	66418266.0	66418554.0				2.74741	5.17031	3.4784
chr8	66418276.0	66418550.0							3.52365	7.38541	5.15114
chr8	66418300.0	66418535.0													2.7907	5.28623	2.99547
chr8	66420464.0	66420708.0													3.54798	8.40615	5.34661
chr8	66420466.0	66420693.0										2.88428	4.99607	2.95408
chr8	66421775.0	66422057.0				15.04535	96.74974	94.21345
chr8	66421782.0	66422057.0				12.84226	59.40136	56.86217
chr8	66421817.0	66422049.0				8.88349	38.21687	35.89384
chr8	66421861.0	66422042.0							3.23595	6.22743	4.14501
chr8	66421868.0	66422018.0										3.25077	6.47659	4.2804
chr8	66421892.0	66422103.0										2.63418	4.24306	2.23146
chr8	66427950.0	66428284.0													2.14876	4.02463	2.09149							ENSG00000179041,ENSG00000285655,ENSG00000285791,ENSG00000147576	RRS1,ENSG00000285655,ENSG00000285791,ADHFE1		1.0,1.0,1.0,1.0,1.0,1.0,1.0,1.0
chr8	66428155.0	66428346.0										1.91116	4.07102	2.12477										ENSG00000179041,ENSG00000285655,ENSG00000285791,ENSG00000147576	RRS1,ENSG00000285655,ENSG00000285791,ADHFE1		1.0,1.0,1.0,1.0,1.0,1.0,1.0,1.0
chr8	66428196.0	66428872.0													2.52427	5.28454	3.07008							ENSG00000179041,ENSG00000285655,ENSG00000285791,ENSG00000147576	RRS1,ENSG00000285655,ENSG00000285791,ADHFE1		1.0,1.0,1.0,1.0,1.0,1.0,1.0,1.0
chr8	66428345.0	66428979.0													4.24528	15.94381	11.99464							ENSG00000179041,ENSG00000285655,ENSG00000285791,ENSG00000147576	RRS1,ENSG00000285655,ENSG00000285791,ADHFE1		1.0,1.0,1.0,1.0,1.0,1.0,1.0,1.0
chr8	66428455.0	66429331.0										15.3199	277.65292	272.88858										ENSG00000179041,ENSG00000285655,ENSG00000285791,ENSG00000147576	RRS1,ENSG00000285655,ENSG00000285791,ADHFE1		0.64,0.64,0.64,0.64,0.64,0.64,0.64,0.64
chr8	66428456.0	66429144.0							16.3944	235.23633	230.86845													ENSG00000179041,ENSG00000285655,ENSG00000285791,ENSG00000147576	RRS1,ENSG00000285655,ENSG00000285791,ADHFE1		0.81,0.81,0.81,0.81,0.81,0.81,0.81,0.81
chr8	66428462.0	66430136.0				4.920529999999999	157.014598	154.742742																ENSG00000179041,ENSG00000285655,ENSG00000285791,ENSG00000147576	RRS1,ENSG00000285655,ENSG00000285791,ADHFE1	0.67	1.0,1.0,1.0,1.0
chr8	66428463.0	66429843.0				5.4875375	119.5609775	117.1054675																ENSG00000179041,ENSG00000285655,ENSG00000285791,ENSG00000147576	RRS1,ENSG00000285655,ENSG00000285791,ADHFE1	0.6	1.0,1.0,1.0,1.0
chr8	66428472.0	66430077.0				5.0921525	113.37018	110.8865175																ENSG00000179041,ENSG00000285655,ENSG00000285791,ENSG00000147576	RRS1,ENSG00000285655,ENSG00000285791,ADHFE1	0.66	1.0,1.0,1.0,1.0
chr8	66428497.0	66429116.0										16.93712	282.6929	277.79681										ENSG00000179041,ENSG00000285655,ENSG00000285791,ENSG00000147576	RRS1,ENSG00000285655,ENSG00000285791,ADHFE1		0.84,0.84,0.84,0.84,0.84,0.84,0.84,0.84
chr8	66428497.0	66429215.0							17.27166	253.21957	248.80357													ENSG00000179041,ENSG00000285655,ENSG00000285791,ENSG00000147576	RRS1,ENSG00000285655,ENSG00000285791,ADHFE1		0.72,0.72,0.72,0.72,0.72,0.72,0.72,0.72
chr8	66428497.0	66429249.0										11.47577	181.3531	176.84801										ENSG00000179041,ENSG00000285655,ENSG00000285791,ENSG00000147576	RRS1,ENSG00000285655,ENSG00000285791,ADHFE1		0.69,0.69,0.69,0.69,0.69,0.69,0.69,0.69
chr8	66428534.0	66429063.0													5.46785	30.47254	26.48646							ENSG00000179041,ENSG00000285655,ENSG00000285791,ENSG00000147576	RRS1,ENSG00000285655,ENSG00000285791,ADHFE1		0.91,0.91,0.91,0.91,0.91,0.91,0.91,0.91
chr8	66428601.0	66429180.0							20.72118	378.94177	374.42252													ENSG00000179041,ENSG00000285655,ENSG00000285791,ENSG00000147576	RRS1,ENSG00000285655,ENSG00000285791,ADHFE1		0.71,0.71,0.71,0.71,0.71,0.71,0.71,0.71
chr8	66429992.0	66430162.0				1.91337	6.80187	4.93881																ENSG00000179041,ENSG00000285655,ENSG00000285791,ENSG00000147576	RRS1,ENSG00000285655,ENSG00000285791,ADHFE1	1.0	1.0,1.0,1.0,1.0
chr8	66432263.0	66432818.0				6.56475	167.9668	165.18109																ENSG00000285655,ENSG00000285791,ENSG00000147576	ENSG00000285655,ENSG00000285791,ADHFE1	1.0,1.0,1.0,1.0
chr8	66432270.0	66432824.0				4.010625	55.832875	53.40587																ENSG00000285655,ENSG00000285791,ENSG00000147576	ENSG00000285655,ENSG00000285791,ADHFE1	1.0,1.0,1.0,1.0
chr8	66432272.0	66432780.0				3.5992349999999997	41.948855	39.678005																ENSG00000285655,ENSG00000285791,ENSG00000147576	ENSG00000285655,ENSG00000285791,ADHFE1	1.0,1.0,1.0,1.0
chr8	66432303.0	66432584.0										3.26784	19.03217	16.38439										ENSG00000285655,ENSG00000285791,ENSG00000147576	ENSG00000285655,ENSG00000285791,ADHFE1	1.0	0.65,0.65
chr8	66432319.0	66432490.0													2.57034	7.07356	4.35718							ENSG00000285655,ENSG00000285791,ENSG00000147576	ENSG00000285655,ENSG00000285791,ADHFE1	1.0	0.98,0.98
chr8	66432323.0	66432569.0										3.61924	20.21481	17.40151										ENSG00000285655,ENSG00000285791,ENSG00000147576	ENSG00000285655,ENSG00000285791,ADHFE1	1.0	0.66,0.66
chr8	66432342.0	66432775.0										2.14055	6.78261	4.51376										ENSG00000285655,ENSG00000285791,ENSG00000147576	ENSG00000285655,ENSG00000285791,ADHFE1	1.0,1.0,1.0,1.0
chr8	66432978.0	66433159.0													2.11268	4.30484	2.26352							ENSG00000285655,ENSG00000285791,ENSG00000147576	ENSG00000285655,ENSG00000285791,ADHFE1	1.0,1.0,1.0,1.0
chr8	66434588.0	66434770.0													2.51889	5.12293	2.91671							ENSG00000285655,ENSG00000285791,ENSG00000147576	ENSG00000285655,ENSG00000285791,ADHFE1	1.0,1.0,1.0,1.0
chr8	66434633.0	66434790.0										2.32558	4.87249	2.74879										ENSG00000285655,ENSG00000285791,ENSG00000147576	ENSG00000285655,ENSG00000285791,ADHFE1	1.0,1.0,1.0,1.0
chr8	66434640.0	66434894.0										2.00271	4.4983	2.62913										ENSG00000285655,ENSG00000285791,ENSG00000147576	ENSG00000285655,ENSG00000285791,ADHFE1	1.0,1.0,1.0,1.0
chr8	66436265.0	66436415.0													2.4839	5.29221	3.07633							ENSG00000285655,ENSG00000285791,ENSG00000147576	ENSG00000285655,ENSG00000285791,ADHFE1	1.0,1.0,1.0,1.0
chr8	66438009.0	66438239.0										2.46034	6.72521	4.46171										ENSG00000285655,ENSG00000285791,ENSG00000147576	ENSG00000285655,ENSG00000285791,ADHFE1	1.0,1.0,1.0,1.0
chr8	66438046.0	66438201.0				2.33209	4.52218	2.77756																ENSG00000285655,ENSG00000285791,ENSG00000147576	ENSG00000285655,ENSG00000285791,ADHFE1	1.0,1.0,1.0,1.0
chr8	66438466.0	66438616.0													2.45464	4.64312	2.60213							ENSG00000285655,ENSG00000285791,ENSG00000147576	ENSG00000285655,ENSG00000285791,ADHFE1	1.0,1.0,1.0,1.0
chr8	66438785.0	66439630.0				9.83059	102.197375	99.67271																ENSG00000285655,ENSG00000285791,ENSG00000147576	ENSG00000285655,ENSG00000285791,ADHFE1	1.0,1.0,1.0,1.0
chr8	66438953.0	66439242.0							5.15634	20.12034	17.48149													ENSG00000285655,ENSG00000285791,ENSG00000147576	ENSG00000285655,ENSG00000285791,ADHFE1	1.0,1.0,1.0,1.0
chr8	66438954.0	66439741.0							4.5407166666666665	17.39263	15.082766666666666													ENSG00000285655,ENSG00000285791,ENSG00000147576	ENSG00000285655,ENSG00000285791,ADHFE1	1.0,1.0,1.0,1.0
chr8	66438957.0	66439469.0							5.0128900000000005	16.755645	14.26376													ENSG00000285655,ENSG00000285791,ENSG00000147576	ENSG00000285655,ENSG00000285791,ADHFE1	1.0,1.0,1.0,1.0
chr8	66438967.0	66439346.0										5.44057	20.77095	17.9471										ENSG00000285655,ENSG00000285791,ENSG00000147576	ENSG00000285655,ENSG00000285791,ADHFE1	1.0,1.0,1.0,1.0
chr8	66438967.0	66439625.0				8.089770000000001	51.1866	48.737025																ENSG00000285655,ENSG00000285791,ENSG00000147576	ENSG00000285655,ENSG00000285791,ADHFE1	1.0,1.0,1.0,1.0
chr8	66438967.0	66439705.0				6.96931	47.710785	45.330295																ENSG00000285655,ENSG00000285791,ENSG00000147576	ENSG00000285655,ENSG00000285791,ADHFE1	1.0,1.0,1.0,1.0
chr8	66438967.0	66439827.0										4.5018199999999995	17.999863333333334	15.396456666666666										ENSG00000285655,ENSG00000285791,ENSG00000147576	ENSG00000285655,ENSG00000285791,ADHFE1	1.0,1.0,1.0,1.0
chr8	66438972.0	66439214.0										3.0313	10.77236	8.15053										ENSG00000285655,ENSG00000285791,ENSG00000147576	ENSG00000285655,ENSG00000285791,ADHFE1	1.0,1.0,1.0,1.0
chr8	66438987.0	66439137.0													2.34574	4.31441	2.26982							ENSG00000285655,ENSG00000285791,ENSG00000147576	ENSG00000285655,ENSG00000285791,ADHFE1	1.0,1.0,1.0,1.0
chr8	66439314.0	66439802.0							3.4292	9.21957	6.8835													ENSG00000285655,ENSG00000285791,ENSG00000147576	ENSG00000285655,ENSG00000285791,ADHFE1	1.0,1.0,1.0,1.0
chr8	66439319.0	66439630.0										2.57256	7.38094	5.03944										ENSG00000285655,ENSG00000285791,ENSG00000147576	ENSG00000285655,ENSG00000285791,ADHFE1	1.0,1.0,1.0,1.0
chr8	66439461.0	66439786.0										3.11377	7.13826	4.7407										ENSG00000285655,ENSG00000285791,ENSG00000147576	ENSG00000285655,ENSG00000285791,ADHFE1	1.0,1.0,1.0,1.0
chr8	66439516.0	66439750.0													2.90005	6.848	4.19716							ENSG00000285655,ENSG00000285791,ENSG00000147576	ENSG00000285655,ENSG00000285791,ADHFE1	1.0,1.0,1.0,1.0
chr8	66440722.0	66441069.0				3.15969	9.54568	7.6373																ENSG00000285655,ENSG00000285791,ENSG00000147576	ENSG00000285655,ENSG00000285791,ADHFE1	1.0,1.0,1.0,1.0
chr8	66440736.0	66441059.0				3.33797	12.69756	10.77761																ENSG00000285655,ENSG00000285791,ENSG00000147576	ENSG00000285655,ENSG00000285791,ADHFE1	1.0,1.0,1.0,1.0
chr8	66440753.0	66441069.0				4.24854	14.46497	12.40167																ENSG00000285655,ENSG00000285791,ENSG00000147576	ENSG00000285655,ENSG00000285791,ADHFE1	1.0,1.0,1.0,1.0
chr8	66443901.0	66444051.0													2.53502	4.30062	2.30715							ENSG00000285655,ENSG00000285791,ENSG00000147576	ENSG00000285655,ENSG00000285791,ADHFE1	1.0,1.0,1.0,1.0
chr8	66443927.0	66444281.0													2.9703	6.32455	3.81466							ENSG00000285655,ENSG00000285791,ENSG00000147576	ENSG00000285655,ENSG00000285791,ADHFE1	1.0,1.0,1.0,1.0
chr8	66445756.0	66446564.0							7.478674999999999	39.051565	36.22134													ENSG00000285791,ENSG00000147576	ENSG00000285791,ADHFE1	1.0,1.0
chr8	66445768.0	66446518.0							8.293534999999999	48.446855	45.68759													ENSG00000285791,ENSG00000147576	ENSG00000285791,ADHFE1	1.0,1.0
chr8	66445811.0	66446540.0							5.18167	21.96815	19.3595													ENSG00000285791,ENSG00000147576	ENSG00000285791,ADHFE1	1.0,1.0
chr8	66446050.0	66446407.0				4.18653	11.89177	9.98699																ENSG00000285791,ENSG00000147576	ENSG00000285791,ADHFE1	1.0,1.0
chr8	66446066.0	66446397.0				4.51703	12.24525	10.26891																ENSG00000285791,ENSG00000147576	ENSG00000285791,ADHFE1	1.0,1.0
chr8	66446084.0	66446378.0				4.51215	10.96718	8.97737																ENSG00000285791,ENSG00000147576	ENSG00000285791,ADHFE1	1.0,1.0
chr8	66446414.0	66446828.0													3.06296	7.1819	4.42248							ENSG00000285791,ENSG00000147576	ENSG00000285791,ADHFE1	1.0,1.0
chr8	66449540.0	66449728.0													2.58933	5.34567	3.1196							ENSG00000285791,ENSG00000147576	ENSG00000285791,ADHFE1	1.0,1.0
chr8	66450024.0	66450281.0										2.29153	3.54704	1.72668										ENSG00000285791,ENSG00000147576	ENSG00000285791,ADHFE1	1.0,1.0
chr8	66450336.0	66450537.0													2.30692	4.19618	2.23048							ENSG00000285791,ENSG00000147576	ENSG00000285791,ADHFE1	1.0,1.0
chr8	66451336.0	66451507.0													2.54848	4.9227	2.75518							ENSG00000285791,ENSG00000147576	ENSG00000285791,ADHFE1	1.0,1.0
chr8	66451346.0	66451501.0							2.26886	3.72555	1.94149													ENSG00000285791,ENSG00000147576	ENSG00000285791,ADHFE1	1.0,1.0
chr8	66451947.0	66452226.0							2.42696	3.48601	1.71883													ENSG00000285791,ENSG00000147576	ENSG00000285791,ADHFE1	1.0,1.0
chr8	66452174.0	66452333.0										2.48105	4.02204	2.14532										ENSG00000285791,ENSG00000147576	ENSG00000285791,ADHFE1	1.0,1.0
chr8	66452850.0	66453002.0										2.68456	4.84032	2.84115										ENSG00000285791,ENSG00000147576	ENSG00000285791,ADHFE1	1.0,1.0
chr8	66453456.0	66453770.0				3.79405	9.87456	8.01489																ENSG00000285791,ENSG00000147576	ENSG00000285791,ADHFE1	1.0,1.0
chr8	66453556.0	66453782.0				3.12379	5.55092	3.74364																ENSG00000285791,ENSG00000147576	ENSG00000285791,ADHFE1	1.0,1.0
chr8	66455627.0	66455782.0							2.53776	4.59916	2.68292													ENSG00000285791,ENSG00000147576	ENSG00000285791,ADHFE1	1.0,1.0
chr8	66455725.0	66455933.0													3.02115	6.66404	4.02265							ENSG00000285791,ENSG00000147576	ENSG00000285791,ADHFE1	1.0,1.0
chr8	66455726.0	66455900.0													2.936	6.41048	3.88461							ENSG00000285791,ENSG00000147576	ENSG00000285791,ADHFE1	1.0,1.0
chr8	66456237.0	66456507.0													2.4988	5.20091	2.94321							ENSG00000285791,ENSG00000147576	ENSG00000285791,ADHFE1	1.0,1.0
chr8	66456290.0	66456457.0													2.75545	5.69474	3.32834							ENSG00000285791,ENSG00000147576	ENSG00000285791,ADHFE1	1.0,1.0
chr8	66457268.0	66457443.0										2.31516	5.20284	3.17872										ENSG00000285791,ENSG00000147576	ENSG00000285791,ADHFE1	1.0,1.0
chr8	66459135.0	66459339.0							3.15717	6.6512	4.47936													ENSG00000285791,ENSG00000147576	ENSG00000285791,ADHFE1	1.0,1.0
chr8	66459847.0	66460302.0				6.51674	29.36609	27.234845																ENSG00000285791,ENSG00000147576	ENSG00000285791,ADHFE1	1.0,1.0
chr8	66459848.0	66460301.0				4.53276	13.418045	11.41971																ENSG00000285791,ENSG00000147576	ENSG00000285791,ADHFE1	1.0,1.0
chr8	66459857.0	66460297.0				4.78198	13.181295	11.145645																ENSG00000285791,ENSG00000147576	ENSG00000285791,ADHFE1	1.0,1.0
chr8	66459901.0	66460051.0							2.56265	3.92802	2.0566													ENSG00000285791,ENSG00000147576	ENSG00000285791,ADHFE1	1.0,1.0
chr8	66459901.0	66460562.0							2.858423333333333	4.908926666666667	2.95792													ENSG00000285791,ENSG00000147576	ENSG00000285791,ADHFE1	1.0,1.0
chr8	66459962.0	66460242.0										2.48447	5.99538	3.85255										ENSG00000285791,ENSG00000147576	ENSG00000285791,ADHFE1	1.0,1.0
chr8	66459978.0	66460232.0													3.42992	8.76061	5.64505							ENSG00000285791,ENSG00000147576	ENSG00000285791,ADHFE1	1.0,1.0
chr8	66460043.0	66460240.0							3.34225	7.59269	5.34309													ENSG00000285791,ENSG00000147576	ENSG00000285791,ADHFE1	1.0,1.0
chr8	66460104.0	66460283.0													2.25141	4.14234	2.18703							ENSG00000285791,ENSG00000147576	ENSG00000285791,ADHFE1	1.0,1.0
chr8	66461275.0	66461530.0													2.37113	4.39145	2.33266							ENSG00000285791,ENSG00000147576	ENSG00000285791,ADHFE1	1.0,1.0
chr8	66461860.0	66462361.0													2.8169	5.52956	3.21606							ENSG00000285791,ENSG00000147576	ENSG00000285791,ADHFE1	1.0,1.0
chr8	66462004.0	66462325.0							2.52278	4.12518	2.2739													ENSG00000285791,ENSG00000147576	ENSG00000285791,ADHFE1	1.0,1.0
chr8	66462046.0	66462463.0							3.36348	6.75699	4.56345													ENSG00000285791,ENSG00000147576	ENSG00000285791,ADHFE1	1.0,1.0
chr8	66462071.0	66462465.0										2.48355	4.179584999999999	2.22533										ENSG00000285791,ENSG00000147576	ENSG00000285791,ADHFE1	1.0,1.0
chr8	66462129.0	66462547.0													3.02077	6.46972	3.86173							ENSG00000285791,ENSG00000147576	ENSG00000285791,ADHFE1	1.0,1.0
chr8	66462175.0	66462386.0				2.86645	5.66569	3.90945																ENSG00000285791,ENSG00000147576	ENSG00000285791,ADHFE1	1.0,1.0
chr8	66462289.0	66462439.0										2.46555	3.84555	2.03095										ENSG00000285791,ENSG00000147576	ENSG00000285791,ADHFE1	1.0,1.0
chr8	66462632.0	66462831.0										2.65781	4.77035	2.6581										ENSG00000285791,ENSG00000147576	ENSG00000285791,ADHFE1	1.0,1.0
chr8	66463530.0	66463980.0				3.872335	12.29176	10.391035																ENSG00000285791,ENSG00000147576	ENSG00000285791,ADHFE1	1.0,1.0
chr8	66463574.0	66463966.0				4.19017	10.14703	8.18294																ENSG00000285791,ENSG00000147576	ENSG00000285791,ADHFE1	1.0,1.0
chr8	66463633.0	66463978.0				2.841715	5.635275	3.889065																ENSG00000285791,ENSG00000147576	ENSG00000285791,ADHFE1	1.0,1.0
chr8	66464296.0	66464505.0				3.5248	8.57901	6.70298																ENSG00000285791,ENSG00000147576	ENSG00000285791,ADHFE1	1.0,1.0
chr8	66466709.0	66466911.0							2.74329	4.66126	2.70878													ENSG00000285791,ENSG00000147576	ENSG00000285791,ADHFE1	1.0,1.0
chr8	66467881.0	66468115.0										2.42212	4.67948	2.75226										ENSG00000285791,ENSG00000147576	ENSG00000285791,ADHFE1	1.0,1.0
chr8	66468328.0	66468536.0										2.52304	5.13612	3.11994										ENSG00000285791,ENSG00000147576	ENSG00000285791,ADHFE1	1.0,1.0
chr8	66470942.0	66471634.0				7.367925	36.057375	33.967569999999995																ENSG00000285791	ENSG00000285791	1.0
chr8	66471050.0	66471624.0				7.37562	26.755525	24.56235																ENSG00000285791	ENSG00000285791	1.0
chr8	66471159.0	66471624.0				8.88349	38.21687	35.89384																ENSG00000285791	ENSG00000285791	1.0
chr8	66472093.0	66472399.0													2.80469	5.32355	2.99547							ENSG00000285791	ENSG00000285791	1.0
chr8	66473343.0	66473556.0				5.03278	13.28367	11.24209																ENSG00000285791	ENSG00000285791	1.0
chr8	66473349.0	66473551.0				4.44819	13.30303	11.37111																ENSG00000285791	ENSG00000285791	1.0
chr8	66473357.0	66473541.0				3.46306	7.46563	5.62254																ENSG00000285791	ENSG00000285791	1.0
chr8	66476394.0	66476754.0													3.41152	7.7875	4.87466							ENSG00000285791	ENSG00000285791	1.0
chr8	66476628.0	66476815.0													2.67983	4.66814	2.60254							ENSG00000285791	ENSG00000285791	1.0
chr8	66476689.0	66476870.0				2.87824	5.69795	3.97906																ENSG00000285791	ENSG00000285791	1.0
chr8	66477291.0	66477548.0										3.87674	12.80563	10.09009										ENSG00000285791	ENSG00000285791	1.0
chr8	66478427.0	66478603.0										2.47923	3.73894	1.84006										ENSG00000285791	ENSG00000285791	1.0
chr8	66478579.0	66478753.0							2.72282	4.44868	2.4931													ENSG00000285791	ENSG00000285791	1.0
chr8	66478640.0	66478920.0							2.45487	3.82009	2.02493													ENSG00000285791	ENSG00000285791	1.0
chr8	66480134.0	66480369.0							3.85852	8.73503	6.52677													ENSG00000285791	ENSG00000285791	1.0
chr8	66480149.0	66480353.0							4.16431	10.07973	7.72008													ENSG00000285791	ENSG00000285791	1.0
chr8	66480529.0	66480679.0							2.73312	4.47242	2.58046													ENSG00000285791	ENSG00000285791	1.0
chr8	66482774.0	66483115.0										2.56604	4.08342	2.19961										ENSG00000285791	ENSG00000285791	1.0
chr8	66483581.0	66483796.0													2.8949	5.92453	3.45203							ENSG00000285791	ENSG00000285791	1.0
chr8	66483704.0	66483888.0													2.51256	4.38617	2.37654							ENSG00000285791	ENSG00000285791	1.0
chr8	66485942.0	66486168.0										2.99523	6.01514	3.72898										ENSG00000285791	ENSG00000285791	1.0
chr8	66486018.0	66486258.0							3.64964	8.44297	6.14527													ENSG00000285791	ENSG00000285791	1.0
chr8	66486020.0	66486258.0							2.64386	4.26562	2.35817													ENSG00000285791	ENSG00000285791	1.0
chr8	66486035.0	66486282.0													3.01676	7.03688	4.34945							ENSG00000285791	ENSG00000285791	1.0
chr8	66486089.0	66486480.0										2.82949	5.04068	2.99457										ENSG00000285791	ENSG00000285791	1.0
chr8	66486102.0	66486339.0				3.92488	10.53313	8.65775																ENSG00000285791	ENSG00000285791	1.0
chr8	66486111.0	66486346.0				2.86079	5.11766	3.38298																ENSG00000285791	ENSG00000285791	1.0
chr8	66487846.0	66488018.0													2.92056	6.36418	3.82387							ENSG00000285791	ENSG00000285791	1.0
chr8	66490061.0	66490355.0										2.37762	3.63501	1.84764										ENSG00000285791,ENSG00000169085	ENSG00000285791,VXN	1.0	1.0
chr8	66490067.0	66490377.0													2.84653	5.78755	3.38221							ENSG00000285791,ENSG00000169085	ENSG00000285791,VXN	1.0	1.0
chr8	66490084.0	66490426.0													2.87611	6.40977	3.82564							ENSG00000285791,ENSG00000169085	ENSG00000285791,VXN	1.0	1.0
chr8	66490136.0	66490354.0										2.9035	7.95219	5.54841										ENSG00000285791,ENSG00000169085	ENSG00000285791,VXN	1.0	1.0
chr8	66490183.0	66490355.0							3.09278	6.07627	3.94972													ENSG00000285791,ENSG00000169085	ENSG00000285791,VXN	1.0	1.0
chr8	66490788.0	66491012.0				2.95959	6.66854	4.91442																ENSG00000285791,ENSG00000169085	ENSG00000285791,VXN	1.0	1.0
chr8	66491849.0	66492063.0													2.97483	6.71544	4.08428							ENSG00000285791,ENSG00000169085	ENSG00000285791,VXN	1.0	1.0
chr8	66491879.0	66492278.0										2.4731750000000003	4.14155	2.18541										ENSG00000285791,ENSG00000169085	ENSG00000285791,VXN	1.0	1.0
chr8	66493695.0	66493864.0													2.52685	4.42427	2.44324							ENSG00000285791,ENSG00000169085	ENSG00000285791,VXN	1.0,1.0
chr8	66493973.0	66494881.0				8.29016	39.02294	36.69355																ENSG00000285791,ENSG00000169085	ENSG00000285791,VXN	1.0,1.0
chr8	66494169.0	66494541.0							3.39775	6.8414	4.719													ENSG00000285791,ENSG00000169085	ENSG00000285791,VXN	1.0,1.0
chr8	66494188.0	66494881.0				8.62689	37.96896	35.60138																ENSG00000285791,ENSG00000169085	ENSG00000285791,VXN	1.0,1.0
chr8	66494230.0	66494956.0				7.93826	41.94607	39.70652																ENSG00000285791,ENSG00000169085	ENSG00000285791,VXN	1.0,1.0
chr8	66494318.0	66494470.0										2.49332	5.46547	3.41019										ENSG00000285791,ENSG00000169085	ENSG00000285791,VXN	1.0,1.0
chr8	66496267.0	66496447.0													2.72294	4.94025	2.80222							ENSG00000285791,ENSG00000169085	ENSG00000285791,VXN	1.0,1.0
chr8	66498163.0	66498357.0							2.75056	4.51255	2.59129													ENSG00000285791,ENSG00000169085	ENSG00000285791,VXN	1.0,1.0
chr8	66498242.0	66498736.0										2.49653	4.06038	2.11564										ENSG00000285791,ENSG00000169085	ENSG00000285791,VXN	1.0,1.0
chr8	66498333.0	66498647.0										2.30292	4.54862	2.67249										ENSG00000285791,ENSG00000169085	ENSG00000285791,VXN	1.0,1.0
chr8	66498438.0	66498977.0										2.88428	4.99607	2.95408										ENSG00000285791,ENSG00000169085	ENSG00000285791,VXN	1.0,1.0
chr8	66498539.0	66498823.0				5.01601	19.59679	17.56973																ENSG00000285791,ENSG00000169085	ENSG00000285791,VXN	1.0,1.0
chr8	66498539.0	66498977.0													3.05648	6.37539	3.82853							ENSG00000285791,ENSG00000169085	ENSG00000285791,VXN	1.0,1.0
chr8	66498603.0	66498827.0				3.71926	10.16122	8.23541																ENSG00000285791,ENSG00000169085	ENSG00000285791,VXN	1.0,1.0
chr8	66498610.0	66498802.0				4.08163	10.71509	8.73502																ENSG00000285791,ENSG00000169085	ENSG00000285791,VXN	1.0,1.0
chr8	66499254.0	66499404.0										2.52278	4.12518	2.17101										ENSG00000285791,ENSG00000169085	ENSG00000285791,VXN	1.0,1.0
chr8	66502164.0	66502410.0				4.29492	11.61858	9.65707																ENSG00000285791,ENSG00000169085	ENSG00000285791,VXN	1.0,1.0
chr8	66502168.0	66502364.0				4.94234	13.39824	11.35491																ENSG00000285791,ENSG00000169085	ENSG00000285791,VXN	1.0,1.0
chr8	66502178.0	66502410.0				4.17661	12.73848	10.81801																ENSG00000285791,ENSG00000169085	ENSG00000285791,VXN	1.0,1.0
chr8	66503115.0	66503288.0										2.46453	6.05519	3.90576										ENSG00000285791,ENSG00000169085	ENSG00000285791,VXN	1.0,1.0
chr8	66504688.0	66504903.0							2.55548	4.35296	2.47129													ENSG00000285791,ENSG00000169085	ENSG00000285791,VXN	1.0,1.0
chr8	66505313.0	66505591.0							2.75229	5.18342	3.13952													ENSG00000285791,ENSG00000169085	ENSG00000285791,VXN	1.0,1.0
chr8	66505324.0	66505591.0										2.43196	4.30488	2.28514										ENSG00000285791,ENSG00000169085	ENSG00000285791,VXN	1.0,1.0
chr8	66505336.0	66505531.0													2.6096	5.40938	3.17142							ENSG00000285791,ENSG00000169085	ENSG00000285791,VXN	1.0,1.0
chr8	66507310.0	66507460.0										2.40838	4.50401	2.45891										ENSG00000285791,ENSG00000169085	ENSG00000285791,VXN	1.0,1.0
chr8	66507311.0	66507870.0				5.00316	28.75298	26.596315																ENSG00000285791,ENSG00000169085	ENSG00000285791,VXN	1.0,1.0
chr8	66507362.0	66508106.0				4.939163333333333	41.07906333333333	39.04704																ENSG00000285791,ENSG00000169085	ENSG00000285791,VXN	1.0,1.0
chr8	66507367.0	66507866.0				4.69236	22.166995	20.06106																ENSG00000285791,ENSG00000169085	ENSG00000285791,VXN	1.0,1.0
chr8	66507593.0	66507843.0							2.83126	6.09429	4.0327													ENSG00000285791,ENSG00000169085	ENSG00000285791,VXN	1.0,1.0
chr8	66507610.0	66507813.0							2.746	5.66657	3.56729													ENSG00000285791,ENSG00000169085	ENSG00000285791,VXN	1.0,1.0
chr8	66507645.0	66507808.0							2.42537	4.95829	2.97786													ENSG00000285791,ENSG00000169085	ENSG00000285791,VXN	1.0,1.0
chr8	66507649.0	66507825.0										2.84226	7.00892	4.76706										ENSG00000285791,ENSG00000169085	ENSG00000285791,VXN	1.0,1.0
chr8	66508029.0	66508539.0										2.22025	4.15595	2.26371										ENSG00000285791,ENSG00000169085	ENSG00000285791,VXN	1.0,1.0
chr8	66508350.0	66508545.0							2.59039	5.19774	3.15294													ENSG00000285791,ENSG00000169085	ENSG00000285791,VXN	1.0,1.0
chr8	66508444.0	66508594.0										2.1692	5.05661	3.08127										ENSG00000285791,ENSG00000169085	ENSG00000285791,VXN	1.0,1.0
chr8	66510665.0	66510952.0													2.32234	4.49045	2.47755							ENSG00000285791,ENSG00000169085	ENSG00000285791,VXN	1.0,1.0
chr8	66511127.0	66511351.0										2.38619	6.38599	4.17771										ENSG00000285791,ENSG00000169085	ENSG00000285791,VXN	1.0,1.0
chr8	66511232.0	66511463.0													2.27082	4.55825	2.51476							ENSG00000285791,ENSG00000169085	ENSG00000285791,VXN	1.0,1.0
chr8	66512128.0	66513022.0				4.79131	24.33667	22.17597																ENSG00000285791,ENSG00000169085	ENSG00000285791,VXN	1.0,1.0
chr8	66512143.0	66512667.0							2.46076	5.48919	3.43759													ENSG00000285791,ENSG00000169085	ENSG00000285791,VXN	1.0,1.0
chr8	66512143.0	66512716.0										2.261355	5.481365	3.418315										ENSG00000285791,ENSG00000169085	ENSG00000285791,VXN	1.0,1.0
chr8	66512143.0	66513043.0				4.356615	25.16887	23.05419																ENSG00000285791,ENSG00000169085	ENSG00000285791,VXN	1.0,1.0
chr8	66512172.0	66512983.0				4.63394	33.597355	31.489995																ENSG00000285791,ENSG00000169085	ENSG00000285791,VXN	1.0,1.0
chr8	66512308.0	66512478.0										2.16606	3.86991	2.05221										ENSG00000285791,ENSG00000169085	ENSG00000285791,VXN	1.0,1.0
chr8	66512308.0	66512711.0													2.29314	4.82959	2.641945							ENSG00000285791,ENSG00000169085	ENSG00000285791,VXN	1.0,1.0
chr8	66512683.0	66513231.0							4.31655	15.31854	12.92087													ENSG00000285791,ENSG00000169085	ENSG00000285791,VXN	1.0,1.0
chr8	66512764.0	66512921.0										2.27704	4.22368	2.32355										ENSG00000285791,ENSG00000169085	ENSG00000285791,VXN	1.0,1.0
chr8	66512794.0	66512993.0							2.77469	5.92155	3.8051													ENSG00000285791,ENSG00000169085	ENSG00000285791,VXN	1.0,1.0
chr8	66512835.0	66513164.0										2.11082	3.28738	1.50755										ENSG00000285791,ENSG00000169085	ENSG00000285791,VXN	1.0,1.0
chr8	66513350.0	66513742.0							2.64423	5.04779	3.01466													ENSG00000285791,ENSG00000169085	ENSG00000285791,VXN	1.0,1.0
chr8	66513351.0	66513541.0							2.28728	4.37602	2.48339													ENSG00000285791,ENSG00000169085	ENSG00000285791,VXN	1.0,1.0
chr8	66513552.0	66513824.0							3.05103	7.53695	5.37716													ENSG00000285791,ENSG00000169085	ENSG00000285791,VXN	1.0,1.0
chr8	66514012.0	66514213.0							2.7845	5.6105	3.51492													ENSG00000285791,ENSG00000169085	ENSG00000285791,VXN	1.0,1.0
chr8	66514061.0	66514211.0													2.47366	5.25739	3.04791							ENSG00000285791,ENSG00000169085	ENSG00000285791,VXN	1.0,1.0
chr8	66515540.0	66515707.0										2.3541	4.46675	2.5056										ENSG00000285791,ENSG00000169085	ENSG00000285791,VXN	1.0,1.0
chr8	66517389.0	66517635.0													2.2754	4.8111	2.62209							ENSG00000285791,ENSG00000169085	ENSG00000285791,VXN	1.0,1.0
chr8	66517390.0	66517747.0				8.0115	121.39618	118.76411																ENSG00000285791,ENSG00000169085	ENSG00000285791,VXN	1.0,1.0
chr8	66517397.0	66517912.0				6.60877	74.36727	71.77894																ENSG00000285791,ENSG00000169085	ENSG00000285791,VXN	1.0,1.0
chr8	66517415.0	66517736.0				5.64247	46.77822	44.33389																ENSG00000285791,ENSG00000169085	ENSG00000285791,VXN	1.0,1.0
chr8	66518721.0	66518924.0										2.35457	5.7354	3.62125
chr8	66518844.0	66518994.0				1.84241	4.4563	2.71436
chr8	66518850.0	66519043.0													2.4237	5.08683	2.88756
chr8	66519563.0	66519740.0													2.4635	5.22281	3.02005
chr8	66520970.0	66521125.0										2.60465	5.85185	3.71647
chr8	66520975.0	66521182.0										2.65614	7.44717	5.10026
chr8	66521685.0	66521863.0							2.56547	5.12172	3.13466
chr8	66521697.0	66523303.0				4.798502000000001	47.910266	45.59021																					1.0	0.0	downstream_gene_variant
chr8	66521704.0	66523243.0				4.784867500000001	68.41318	66.20035999999999																					1.0	0.0	downstream_gene_variant
chr8	66521704.0	66523250.0				4.694685	51.918835	49.6043475																					1.0	0.0	downstream_gene_variant
chr8	66522026.0	66522600.0							3.64026	10.65546	8.37695																		1.0	0.0	downstream_gene_variant
chr8	66522243.0	66522624.0							5.66706	22.34714	19.69209																		1.0	0.0	downstream_gene_variant
chr8	66522302.0	66523308.0										2.7066700000000004	6.45627	4.307503333333333															1.0	0.0	downstream_gene_variant
chr8	66522306.0	66522600.0										2.83126	6.09429	3.8016															1.0	0.0	downstream_gene_variant
chr8	66522397.0	66522578.0							2.8169	6.5719	4.40482																		1.0	0.0	downstream_gene_variant
chr8	66522539.0	66522932.0													2.27082	4.55825	2.46932												1.0	0.0	downstream_gene_variant
chr8	66522542.0	66522939.0													2.58303	5.77726	3.39491												1.0	0.0	downstream_gene_variant
chr8	66522710.0	66522973.0										2.38184	5.59086	3.50889
chr8	66522998.0	66523157.0							2.2897	4.14355	2.27537
chr8	66523013.0	66523308.0							2.6253	4.99427	2.96538
chr8	66523587.0	66523762.0							2.28137	3.87931	2.07248
chr8	66525016.0	66525187.0													2.48963	4.88877	2.72749
chr8	66525409.0	66525559.0							2.47059	4.41278	2.52579
chr8	66528243.0	66528477.0													2.42157	4.40977	2.34823
chr8	66528385.0	66528804.0										2.93283	7.51089	5.15863
chr8	66528474.0	66528949.0										3.147815	6.22589	3.92841
chr8	66528654.0	66528831.0										3.0326	5.72787	3.60181
chr8	66530137.0	66530479.0													2.49703	4.48633	2.47452
chr8	66530329.0	66530603.0										2.72813	6.43842	4.22465
chr8	66530560.0	66530744.0							2.71429	4.75456	2.79321
chr8	66531674.0	66531972.0				3.73832	22.8185	20.75172
chr8	66531696.0	66532015.0				4.13544	25.62936	23.43985
chr8	66531727.0	66531907.0				3.17263	12.49915	10.47425
chr8	66533426.0	66533971.0				3.362085	17.52608	15.45114
chr8	66533466.0	66533971.0				3.821165	24.84281	22.763875
chr8	66533469.0	66533664.0				3.3796	14.70814	12.64129
chr8	66533476.0	66533671.0							2.75056	4.51255	2.59129
chr8	66533750.0	66533971.0							3.72093	9.40013	7.05746
chr8	66533792.0	66533947.0				2.53012	7.61873	5.72742
chr8	66534159.0	66534337.0													2.80488	5.66882	3.33001
chr8	66535693.0	66536139.0				15.14069	270.49606	267.44287
chr8	66535693.0	66536145.0				10.48885	144.51524	141.58514
chr8	66535700.0	66536128.0				13.95487	181.63312	178.52339
chr8	66536183.0	66536333.0													2.47052	4.55162	2.50945
chr8	66536247.0	66536593.0							2.41611	3.86048	2.0604
chr8	66536377.0	66536527.0				2.22749	6.6604	4.85534
chr8	66536394.0	66536544.0				2.37954	6.61279	4.76389
chr8	66537012.0	66537172.0													2.72035	5.75426	3.37627
chr8	66541451.0	66541614.0							2.50597	4.51114	2.60422
chr8	66541539.0	66542243.0							2.67422	4.654005	2.722025
chr8	66541596.0	66542726.0				6.887945	64.954255	62.62838000000001
chr8	66541597.0	66541760.0													2.62192	5.44799	3.17998
chr8	66541746.0	66542211.0													3.19338	7.58598	4.72974
chr8	66541756.0	66542163.0										2.40841	4.116535	2.23537
chr8	66541822.0	66542726.0				5.066	35.13102333333334	32.93701333333333
chr8	66541848.0	66542752.0				5.268266666666666	32.05292333333333	29.91964
chr8	66541861.0	66542186.0										2.38664	4.04724	2.10453
chr8	66541861.0	66542264.0							3.93846	11.12071	8.70571
chr8	66541899.0	66542292.0							4.88959	13.6016	11.13556
chr8	66542007.0	66542227.0													3.74131	11.26099	7.64724
chr8	66542474.0	66542908.0													2.55319	5.08416	2.9066
chr8	66542475.0	66542838.0							3.3603	8.09205	5.81915
chr8	66542517.0	66542883.0										2.3639	5.64707	3.54269
chr8	66542517.0	66542951.0										2.55134	4.565485000000001	2.61182
chr8	66542574.0	66542752.0													2.3702	4.13128	2.17793
chr8	66544123.0	66544429.0										3.02663	6.68027	4.32635
chr8	66544154.0	66544327.0							2.36465	3.85951	2.05965
chr8	66544190.0	66544419.0										2.86248	5.8328	3.6988
chr8	66546322.0	66546560.0										2.26209	4.76182	2.82396
chr8	66546602.0	66547095.0				8.51064	71.48692	68.86868
chr8	66546791.0	66547105.0				7.40395	76.5021	73.98587
chr8	66547401.0	66547551.0				2.20234	4.87108	3.15879
chr8	66548148.0	66549160.0				3.04448	10.439803333333332	8.55217
chr8	66548172.0	66548344.0				2.2187	5.2732	3.5781
chr8	66548180.0	66548520.0				2.88739	7.16742	5.29508
chr8	66548493.0	66549160.0				4.176915	25.257825	23.289615
chr8	66548630.0	66549160.0				5.72816	26.96756	24.7167
chr8	66548638.0	66548940.0													2.54011	4.31364	2.31791
chr8	66550438.0	66550588.0										2.56381	3.93063	2.06466
chr8	66551436.0	66551709.0										2.72405	4.45151	2.49176
chr8	66552671.0	66553417.0													2.79744	5.22097	2.9911000000000003
chr8	66555712.0	66555972.0				4.05594	10.64134	8.70681
chr8	66555761.0	66555982.0				4.31736	12.59102	10.67245
chr8	66555775.0	66556045.0				3.99151	8.79604	6.86468
chr8	66557882.0	66558032.0							2.74329	4.66126	2.70878
chr8	66558292.0	66558461.0										3.25399	6.48465	4.14416
chr8	66559250.0	66559747.0													2.95625	6.42793	3.89119
chr8	66559274.0	66559571.0													3.29301	7.01714	4.26695
chr8	66559564.0	66559990.0				2.78908	5.79458	4.02531
chr8	66559580.0	66559797.0				2.49267	3.91002	2.20833
chr8	66559911.0	66560155.0													2.57985	4.71511	2.59639
chr8	66560736.0	66561308.0				18.74619	142.43427	139.72908
chr8	66560751.0	66561308.0				13.08859	65.78048	63.19843
chr8	66560759.0	66561394.0				15.5139	102.325	99.58405
chr8	66560771.0	66561018.0													2.72031	4.76963	2.63151
chr8	66560822.0	66561051.0													4.13793	12.03202	8.76512
chr8	66567373.0	66567523.0										2.47923	3.73894	1.84006										ENSG00000185697	MYBL1	1.0
chr8	66567430.0	66567615.0										2.82581	6.60164	4.34967										ENSG00000185697	MYBL1	1.0
chr8	66567430.0	66567640.0				4.0557	11.20568	9.31528																ENSG00000185697	MYBL1	1.0
chr8	66586602.0	66586783.0													2.80469	5.32355	2.99547							ENSG00000185697	MYBL1	1.0
chr8	66602421.0	66602674.0										2.56381	3.93063	2.06466										ENSG00000185697	MYBL1	1.0
chr8	66606176.0	66606389.0													3.27506	7.18545	4.42248							ENSG00000185697	MYBL1	1.0
chr8	66612421.0	66614201.0				6.2081225	88.9858675	86.458175																ENSG00000185697	MYBL1		0.55
chr8	66612568.0	66613477.0													3.00666	5.85437	3.40661							ENSG00000185697	MYBL1	0.72
chr8	66612568.0	66614177.0				7.103003333333334	182.63446666666667	180.00667333333334																ENSG00000185697	MYBL1		0.6
chr8	66612630.0	66613774.0										7.524225	68.28738	65.122535										ENSG00000185697	MYBL1	0.51
chr8	66612651.0	66613683.0										8.089585	72.589765	69.387975										ENSG00000185697	MYBL1	0.55
chr8	66612658.0	66614213.0				6.6582566666666665	111.31428	108.60103666666669																ENSG00000185697	MYBL1		0.64
chr8	66612742.0	66613683.0													3.5852300000000006	10.681586666666666	7.693006666666666							ENSG00000185697	MYBL1	0.51
chr8	66612779.0	66613795.0							8.657325	91.08638	88.26169													ENSG00000185697	MYBL1		0.57
chr8	66612780.0	66613758.0							11.83173	97.56042	94.10554													ENSG00000185697	MYBL1		0.55
chr8	66612838.0	66613801.0										6.265646666666666	51.831489999999995	48.651513333333334										ENSG00000185697	MYBL1		0.61
chr8	66612844.0	66613812.0							11.87259	89.64845	86.27337													ENSG00000185697	MYBL1		0.61
chr8	66618850.0	66619065.0													3.20536	6.99183	4.28593
chr8	66618891.0	66619041.0										2.8125	4.82637	2.8283
chr8	66620720.0	66620933.0										3.04452	5.56315	3.44972
chr8	66621916.0	66622108.0													2.72921	4.95654	2.80222												1.0	0.0	intergenic_variant
chr8	66622136.0	66622286.0													2.53757	4.30715	2.26352
chr8	66624710.0	66624860.0													2.53757	4.30715	2.26352
chr8	66626119.0	66626349.0													3.41152	7.7875	4.87466
chr8	66627219.0	66627506.0										2.47923	3.73894	1.84006
chr8	66628718.0	66628868.0							2.72282	4.44868	2.4931													ENSG00000175073	VCPIP1	1.0
chr8	66636963.0	66637242.0													3.1386	6.60061	3.98971							ENSG00000175073	VCPIP1	1.0
chr8	66637013.0	66637303.0										3.52524	7.38938	5.11599										ENSG00000175073	VCPIP1	1.0
chr8	66638228.0	66638378.0										2.8169	5.00963	2.87059										ENSG00000175073	VCPIP1	1.0
chr8	66638281.0	66638456.0				2.74741	5.17031	3.4784																ENSG00000175073	VCPIP1	1.0
chr8	66638287.0	66638437.0										2.52304	5.13612	3.11994										ENSG00000175073	VCPIP1	1.0
chr8	66638294.0	66638480.0										2.88428	4.99607	2.95408										ENSG00000175073	VCPIP1	1.0
chr8	66639850.0	66640042.0										3.40894	7.09629	4.70134										ENSG00000175073	VCPIP1	1.0
chr8	66640280.0	66640522.0													3.0718	6.41761	3.82853							ENSG00000175073	VCPIP1	1.0
chr8	66640443.0	66640826.0										2.592935	5.537965	3.48539										ENSG00000175073	VCPIP1	1.0
chr8	66640874.0	66641082.0										2.47923	3.73894	1.84006										ENSG00000175073	VCPIP1	1.0
chr8	66640962.0	66641212.0										3.06977	8.39104	5.94107										ENSG00000175073	VCPIP1	1.0
chr8	66641893.0	66642221.0				6.93395	28.87209	26.74118																ENSG00000175073	VCPIP1	1.0
chr8	66641912.0	66642221.0				4.3386	10.22652	8.25535																ENSG00000175073	VCPIP1	1.0
chr8	66641916.0	66642264.0				5.571	17.71767	15.6387																ENSG00000175073	VCPIP1	1.0
chr8	66644582.0	66645044.0										2.75534	6.53304	4.30961										ENSG00000175073	VCPIP1	1.0
chr8	66644641.0	66644792.0													2.72921	4.95654	2.80222							ENSG00000175073	VCPIP1	1.0
chr8	66645797.0	66646086.0										2.72489	6.09774	3.91889										ENSG00000175073	VCPIP1	1.0
chr8	66649032.0	66649182.0							3.04315	5.55986	3.46776													ENSG00000175073	VCPIP1	1.0
chr8	66652021.0	66652171.0				3.00907	6.24417	4.50048																ENSG00000175073	VCPIP1	1.0
chr8	66652077.0	66652237.0										2.88428	4.99607	2.95408										ENSG00000175073	VCPIP1	1.0
chr8	66652084.0	66652234.0													2.80469	5.32355	2.99547							ENSG00000175073	VCPIP1	1.0
chr8	66654721.0	66654917.0										2.62397	5.60905	3.50889										ENSG00000175073	VCPIP1	1.0
chr8	66662089.0	66662604.0													2.59275	4.44797	2.44324							ENSG00000175073	VCPIP1	1.0
chr8	66665987.0	66666406.0													2.73484	5.46763	3.1441							ENSG00000175073,ENSG00000288602	VCPIP1,C8orf44-SGK3	1.0	1.0
chr8	66666235.0	66667836.0				6.70956	311.5706375	308.8281325																ENSG00000175073,ENSG00000288602	VCPIP1,C8orf44-SGK3	0.62	0.86
chr8	66666248.0	66667887.0				5.526776	173.023902	170.309878																ENSG00000175073,ENSG00000288602	VCPIP1,C8orf44-SGK3	0.6	0.83
chr8	66666289.0	66667858.0				5.555834	155.688322	153.049918																ENSG00000175073,ENSG00000288602	VCPIP1,C8orf44-SGK3	0.6	0.85
chr8	66666338.0	66666488.0										1.91929	4.26755	2.36254										ENSG00000175073,ENSG00000288602	VCPIP1,C8orf44-SGK3	1.0	1.0
chr8	66666942.0	66667729.0							16.96935	254.23325	249.75548													ENSG00000175073,ENSG00000288602	VCPIP1,C8orf44-SGK3		0.63,0.63
chr8	66666973.0	66667663.0										11.61954	157.31502	153.00333										ENSG00000175073,ENSG00000288602	VCPIP1,C8orf44-SGK3		0.63,0.63
chr8	66667016.0	66667849.0										15.00984	243.02307	238.50624										ENSG00000175073,ENSG00000288602	VCPIP1,C8orf44-SGK3		0.74,0.74
chr8	66667022.0	66667537.0													2.82232	5.5445	3.22826							ENSG00000175073,ENSG00000288602	VCPIP1,C8orf44-SGK3		0.59,0.59
chr8	66667058.0	66667669.0							18.36553	273.09711	268.57703													ENSG00000175073,ENSG00000288602	VCPIP1,C8orf44-SGK3		0.72,0.72
chr8	66667070.0	66667670.0							19.51331	386.72025	382.16992													ENSG00000175073,ENSG00000288602	VCPIP1,C8orf44-SGK3		0.73,0.73
chr8	66667075.0	66667753.0										16.32382	206.533	202.15001										ENSG00000175073,ENSG00000288602	VCPIP1,C8orf44-SGK3		0.77,0.77
chr8	66667103.0	66667473.0													5.2904	20.23956	16.09045							ENSG00000175073,ENSG00000288602	VCPIP1,C8orf44-SGK3		0.65,0.65
chr8	66667127.0	66667699.0													5.258345	20.70976	17.045135000000002							ENSG00000175073,ENSG00000288602	VCPIP1,C8orf44-SGK3		0.82,0.82
chr8	66671675.0	66671918.0													2.99674	6.2099	3.69813							ENSG00000175073,ENSG00000288602	VCPIP1,C8orf44-SGK3	1.0	1.0
chr8	66673671.0	66673888.0													2.93824	5.86127	3.39868							ENSG00000288602	C8orf44-SGK3	1.0
chr8	66674075.0	66674474.0				2.51467	3.67726	2.00672																ENSG00000288602	C8orf44-SGK3	1.0
chr8	66674365.0	66674921.0				5.034635	16.919425	14.91528																ENSG00000288602	C8orf44-SGK3	1.0
chr8	66674648.0	66674897.0				9.1131	37.20772	34.84768																ENSG00000288602	C8orf44-SGK3	1.0
chr8	66674648.0	66674964.0				6.41063	25.31002	23.21533																ENSG00000288602	C8orf44-SGK3	1.0
chr8	66675105.0	66675491.0				7.13732	26.19608	23.95503																ENSG00000288602	C8orf44-SGK3	1.0
chr8	66675112.0	66675431.0				6.80312	27.96908	25.84698																ENSG00000288602	C8orf44-SGK3	1.0
chr8	66675117.0	66675500.0				7.22581	31.28774	29.03354																ENSG00000288602	C8orf44-SGK3	1.0
chr8	66679860.0	66680077.0				3.16192	6.25252	4.45911																ENSG00000288602	C8orf44-SGK3	1.0
chr8	66680014.0	66680196.0													2.80469	5.32355	2.99547							ENSG00000288602	C8orf44-SGK3	1.0
chr8	66681787.0	66681947.0													3.29301	7.01714	4.26695							ENSG00000288602	C8orf44-SGK3	1.0
chr8	66685220.0	66685458.0													2.65781	4.77035	2.61746							ENSG00000288602	C8orf44-SGK3	1.0
chr8	66686064.0	66686247.0										2.72405	4.45151	2.49176										ENSG00000288602	C8orf44-SGK3	1.0
chr8	66688958.0	66689200.0										5.76857	17.88246	15.25783										ENSG00000288602	C8orf44-SGK3	1.0
chr8	66688959.0	66689651.0				8.30765	44.476690000000005	42.357405																ENSG00000288602	C8orf44-SGK3	1.0
chr8	66688964.0	66689114.0										3.40894	7.09629	4.70134										ENSG00000288602	C8orf44-SGK3	1.0
chr8	66688964.0	66689614.0				6.23911	21.91772	19.885175																ENSG00000288602	C8orf44-SGK3	1.0
chr8	66688964.0	66689656.0				7.9048	34.051345	31.83569																ENSG00000288602	C8orf44-SGK3	1.0
chr8	66688966.0	66689194.0										3.83503	12.38292	9.68165										ENSG00000288602	C8orf44-SGK3	1.0
chr8	66688984.0	66689226.0							4.04494	9.48556	7.24291													ENSG00000288602	C8orf44-SGK3	1.0
chr8	66689467.0	66689654.0										2.72405	4.45151	2.49176										ENSG00000288602	C8orf44-SGK3	1.0
chr8	66689530.0	66689787.0													2.80899	5.16244	2.94826							ENSG00000288602	C8orf44-SGK3	1.0
chr8	66689588.0	66689923.0													3.00214	6.03368	3.57549							ENSG00000288602	C8orf44-SGK3	1.0
chr8	66689638.0	66689939.0													2.67113	4.80522	2.61746							ENSG00000288602	C8orf44-SGK3	1.0
chr8	66689773.0	66689970.0							2.42696	3.48601	1.71883													ENSG00000288602	C8orf44-SGK3	1.0
chr8	66690083.0	66690235.0				2.74741	5.17031	3.4784																ENSG00000288602	C8orf44-SGK3	1.0
chr8	66690498.0	66690671.0													2.59275	4.44797	2.44324							ENSG00000288602	C8orf44-SGK3	1.0
chr8	66693127.0	66693277.0										2.88428	4.99607	2.95408										ENSG00000288602	C8orf44-SGK3	1.0
chr8	66693730.0	66694122.0													2.777585	5.26151	3.01799							ENSG00000288602	C8orf44-SGK3	1.0
chr8	66693928.0	66694248.0										2.92943	5.83736	3.58798										ENSG00000288602	C8orf44-SGK3	1.0
chr8	66695145.0	66695464.0										2.74474	6.66285	4.40502										ENSG00000288602	C8orf44-SGK3	1.0
chr8	66695228.0	66695408.0							3.36348	6.75699	4.56345													ENSG00000288602	C8orf44-SGK3	1.0
chr8	66695235.0	66695422.0				3.81797	8.10758	6.19767																ENSG00000288602	C8orf44-SGK3	1.0
chr8	66695283.0	66695438.0										2.88264	5.53016	3.30933										ENSG00000288602	C8orf44-SGK3	1.0
chr8	66695286.0	66695461.0							3.20051	6.35017	4.19687													ENSG00000288602	C8orf44-SGK3	1.0
chr8	66695288.0	66695438.0													2.59209	4.44627	2.42473							ENSG00000288602	C8orf44-SGK3	1.0
chr8	66695298.0	66695448.0							3.07415	5.63398	3.59761													ENSG00000288602	C8orf44-SGK3	1.0
chr8	66697100.0	66697284.0							2.56265	3.92802	2.0566													ENSG00000288602	C8orf44-SGK3	1.0
chr8	66702477.0	66702839.0													2.67113	4.80522	2.61746							ENSG00000288602	C8orf44-SGK3	1.0
chr8	66702668.0	66702828.0													3.00214	6.03368	3.57549							ENSG00000288602	C8orf44-SGK3	1.0
chr8	66702675.0	66702924.0				2.87824	5.69795	3.97906																ENSG00000288602	C8orf44-SGK3	1.0
chr8	66702688.0	66702859.0										2.56381	3.93063	2.06466										ENSG00000288602	C8orf44-SGK3	1.0
chr8	66702960.0	66703120.0							2.58876	3.9868	2.13746													ENSG00000288602	C8orf44-SGK3	1.0
chr8	66707012.0	66707586.0										3.181145	8.81575	6.423814999999999										ENSG00000288602	C8orf44-SGK3	1.0
chr8	66707025.0	66707233.0										3.365	6.76073	4.53291										ENSG00000288602	C8orf44-SGK3	1.0
chr8	66707140.0	66707473.0										2.47923	3.73894	1.84006										ENSG00000288602	C8orf44-SGK3	1.0
chr8	66708260.0	66708568.0													2.86349	5.30183	3.00837							ENSG00000288602,ENSG00000104205	C8orf44-SGK3,SGK3	1.0	1.0
chr8	66708395.0	66708606.0										2.6156	5.88953	3.75836										ENSG00000288602,ENSG00000104205	C8orf44-SGK3,SGK3	1.0	1.0
chr8	66711226.0	66711395.0				2.13493	3.87361	2.17362																ENSG00000288602,ENSG00000104205	C8orf44-SGK3,SGK3	1.0	1.0
chr8	66711231.0	66711404.0				2.56499	7.05013	5.27817																ENSG00000288602,ENSG00000104205	C8orf44-SGK3,SGK3	1.0	1.0
chr8	66711792.0	66712118.0				3.62381	12.57946	10.55326																ENSG00000288602,ENSG00000104205	C8orf44-SGK3,SGK3	1.0	1.0
chr8	66711849.0	66712111.0				2.85118	8.98611	7.15352																ENSG00000288602,ENSG00000104205	C8orf44-SGK3,SGK3	1.0	1.0
chr8	66711854.0	66712111.0				3.33056	10.88727	8.94314																ENSG00000288602,ENSG00000104205	C8orf44-SGK3,SGK3	1.0	1.0
chr8	66712247.0	66713365.0				6.1692825	44.2759025	42.080305																ENSG00000288602,ENSG00000104205	C8orf44-SGK3,SGK3	1.0,1.0
chr8	66712251.0	66713587.0				4.411316	21.246138	19.177638																ENSG00000288602,ENSG00000104205	C8orf44-SGK3,SGK3	1.0,1.0
chr8	66712261.0	66712564.0													3.29301	7.01714	4.26695							ENSG00000288602,ENSG00000104205	C8orf44-SGK3,SGK3	1.0	1.0
chr8	66712261.0	66712808.0										3.5936649999999997	12.28588	9.672635										ENSG00000288602,ENSG00000104205	C8orf44-SGK3,SGK3	1.0	0.95
chr8	66712261.0	66713589.0				5.3729925000000005	30.70247	28.5648775																ENSG00000288602,ENSG00000104205	C8orf44-SGK3,SGK3	1.0,1.0
chr8	66712278.0	66712623.0													3.41152	7.7875	4.87466							ENSG00000288602,ENSG00000104205	C8orf44-SGK3,SGK3	1.0	1.0
chr8	66712278.0	66712906.0							3.60373	7.72743	5.479125													ENSG00000288602,ENSG00000104205	C8orf44-SGK3,SGK3	1.0	0.8
chr8	66712284.0	66712927.0							5.82471	18.09075	15.638145000000002													ENSG00000288602,ENSG00000104205	C8orf44-SGK3,SGK3	1.0	0.77
chr8	66712288.0	66712747.0							5.02937	14.711305	12.191535													ENSG00000288602,ENSG00000104205	C8orf44-SGK3,SGK3	1.0	1.0
chr8	66712293.0	66713125.0										4.500215000000001	13.808325	11.29977										ENSG00000288602,ENSG00000104205	C8orf44-SGK3,SGK3	1.0	0.59
chr8	66712327.0	66712923.0										3.704895	9.02041	6.5236										ENSG00000288602,ENSG00000104205	C8orf44-SGK3,SGK3	1.0	0.76
chr8	66712899.0	66713175.0							3.20051	6.35017	4.19687													ENSG00000288602,ENSG00000104205	C8orf44-SGK3,SGK3	1.0,1.0
chr8	66716632.0	66716782.0							2.56265	3.92802	2.0566													ENSG00000288602,ENSG00000104205	C8orf44-SGK3,SGK3	1.0,1.0
chr8	66721067.0	66721241.0													2.80469	5.32355	2.99547							ENSG00000288602,ENSG00000104205	C8orf44-SGK3,SGK3	1.0,1.0
chr8	66721067.0	66721287.0													3.27506	7.18545	4.42248							ENSG00000288602,ENSG00000104205	C8orf44-SGK3,SGK3	1.0,1.0
chr8	66721132.0	66721320.0										3.01811	7.62048	5.25895										ENSG00000288602,ENSG00000104205	C8orf44-SGK3,SGK3	1.0,1.0
chr8	66721205.0	66721355.0										3.20476	6.15169	3.97675										ENSG00000288602,ENSG00000104205	C8orf44-SGK3,SGK3	1.0,1.0
chr8	66721955.0	66722220.0										2.72489	6.09774	3.91889										ENSG00000288602,ENSG00000104205	C8orf44-SGK3,SGK3	1.0,1.0
chr8	66722840.0	66723007.0													2.86567	5.4854	3.17998							ENSG00000288602,ENSG00000104205	C8orf44-SGK3,SGK3	1.0,1.0
chr8	66726170.0	66726450.0				8.85075	33.64891	31.32359																ENSG00000288602,ENSG00000104205	C8orf44-SGK3,SGK3	1.0,1.0
chr8	66726174.0	66726434.0				7.32643	31.62901	29.47235																ENSG00000288602,ENSG00000104205	C8orf44-SGK3,SGK3	1.0,1.0
chr8	66726185.0	66726440.0				6.32384	21.97823	19.836																ENSG00000288602,ENSG00000104205	C8orf44-SGK3,SGK3	1.0,1.0
chr8	66727412.0	66727656.0				2.87824	5.69795	3.97906																ENSG00000288602,ENSG00000104205	C8orf44-SGK3,SGK3	1.0,1.0
chr8	66727436.0	66727615.0				3.12379	5.55092	3.74364																ENSG00000288602,ENSG00000104205	C8orf44-SGK3,SGK3	1.0,1.0
chr8	66727487.0	66727640.0				3.46306	7.46563	5.62254																ENSG00000288602,ENSG00000104205	C8orf44-SGK3,SGK3	1.0,1.0
chr8	66728744.0	66728926.0													2.86349	5.30183	3.00837							ENSG00000288602,ENSG00000104205	C8orf44-SGK3,SGK3	1.0,1.0
chr8	66734565.0	66734742.0							2.42696	3.48601	1.71883													ENSG00000288602,ENSG00000104205	C8orf44-SGK3,SGK3	1.0,1.0
chr8	66735931.0	66736169.0				3.92488	10.53313	8.65775																ENSG00000288602,ENSG00000104205	C8orf44-SGK3,SGK3	1.0,1.0
chr8	66735993.0	66736143.0				3.01135	5.67488	3.90945																ENSG00000288602,ENSG00000104205	C8orf44-SGK3,SGK3	1.0,1.0
chr8	66737444.0	66737595.0													2.80469	5.32355	2.99547							ENSG00000288602,ENSG00000104205	C8orf44-SGK3,SGK3	1.0,1.0
chr8	66737834.0	66737992.0										2.52304	5.13612	3.11994										ENSG00000288602,ENSG00000104205	C8orf44-SGK3,SGK3	1.0,1.0
chr8	66740428.0	66740625.0													2.80469	5.32355	2.99547							ENSG00000288602,ENSG00000104205	C8orf44-SGK3,SGK3	1.0,1.0
chr8	66741092.0	66741319.0													3.1386	6.60061	3.98971							ENSG00000288602,ENSG00000104205	C8orf44-SGK3,SGK3	1.0,1.0
chr8	66744008.0	66744225.0										3.12858	8.19997	5.76339										ENSG00000288602,ENSG00000104205	C8orf44-SGK3,SGK3	1.0,1.0
chr8	66748472.0	66748697.0													3.00666	5.85437	3.40661							ENSG00000288602,ENSG00000104205	C8orf44-SGK3,SGK3	1.0,1.0
chr8	66750803.0	66751043.0										2.69017	6.30582	4.10574										ENSG00000288602,ENSG00000104205	C8orf44-SGK3,SGK3	1.0,1.0
chr8	66752129.0	66752320.0										3.71884	8.37512	5.89448										ENSG00000288602,ENSG00000104205	C8orf44-SGK3,SGK3	1.0,1.0
chr8	66752195.0	66752365.0													3.47247	8.19127	5.28557							ENSG00000288602,ENSG00000104205	C8orf44-SGK3,SGK3	1.0,1.0
chr8	66752199.0	66752367.0										2.69414	4.3824	2.46376										ENSG00000288602,ENSG00000104205	C8orf44-SGK3,SGK3	1.0,1.0
chr8	66753254.0	66753405.0										2.72405	4.45151	2.49176										ENSG00000288602,ENSG00000104205	C8orf44-SGK3,SGK3	1.0,1.0
chr8	66753310.0	66753496.0													3.0718	6.41761	3.82853							ENSG00000288602,ENSG00000104205	C8orf44-SGK3,SGK3	1.0,1.0
chr8	66755481.0	66755787.0													3.60603	8.81526	5.8265							ENSG00000288602,ENSG00000104205	C8orf44-SGK3,SGK3	1.0,1.0
chr8	66755569.0	66755938.0										3.04452	5.56315	3.44972										ENSG00000288602,ENSG00000104205	C8orf44-SGK3,SGK3	1.0,1.0
chr8	66755583.0	66755768.0													3.29301	7.01714	4.26695							ENSG00000288602,ENSG00000104205	C8orf44-SGK3,SGK3	1.0,1.0
chr8	66755608.0	66755768.0				3.00907	6.24417	4.50048																ENSG00000288602,ENSG00000104205	C8orf44-SGK3,SGK3	1.0,1.0
chr8	66755608.0	66755941.0													2.72921	4.95654	2.80222							ENSG00000288602,ENSG00000104205	C8orf44-SGK3,SGK3	1.0,1.0
chr8	66756141.0	66756401.0													2.86567	5.4854	3.17998							ENSG00000288602,ENSG00000104205	C8orf44-SGK3,SGK3	1.0,1.0
chr8	66758649.0	66758847.0										2.52304	5.13612	3.11994										ENSG00000288602,ENSG00000104205	C8orf44-SGK3,SGK3	1.0,1.0
chr8	66761473.0	66761639.0													2.59275	4.44797	2.44324							ENSG00000288602,ENSG00000104205	C8orf44-SGK3,SGK3	1.0,1.0
chr8	66764479.0	66764695.0										2.52304	5.13612	3.11994										ENSG00000288602,ENSG00000104205	C8orf44-SGK3,SGK3	1.0,1.0
chr8	66772974.0	66773137.0										2.57038	4.68907	2.62074										ENSG00000288602,ENSG00000104205	C8orf44-SGK3,SGK3	1.0,1.0
chr8	66773034.0	66773340.0										2.73852	6.80657	4.53552										ENSG00000288602,ENSG00000104205	C8orf44-SGK3,SGK3	1.0,1.0
chr8	66774295.0	66774446.0							2.48619	4.03478	2.21427													ENSG00000288602,ENSG00000104205	C8orf44-SGK3,SGK3	1.0,1.0
chr8	66774355.0	66775616.0				6.801486	79.454352	76.98245																ENSG00000288602,ENSG00000104205	C8orf44-SGK3,SGK3	1.0,1.0
chr8	66774355.0	66775878.0				5.710251666666667	72.006865	69.6004																ENSG00000288602,ENSG00000104205	C8orf44-SGK3,SGK3	1.0,1.0
chr8	66774363.0	66774565.0													3.00214	6.03368	3.57549							ENSG00000288602,ENSG00000104205	C8orf44-SGK3,SGK3	1.0,1.0
chr8	66774363.0	66774652.0										2.96479	6.30865	3.99884										ENSG00000288602,ENSG00000104205	C8orf44-SGK3,SGK3	1.0,1.0
chr8	66774381.0	66775878.0				6.284885	116.31839666666669	113.96472166666668																ENSG00000288602,ENSG00000104205	C8orf44-SGK3,SGK3	1.0,1.0
chr8	66774386.0	66775636.0										4.9667075	20.3208875	17.738680000000002										ENSG00000288602,ENSG00000104205	C8orf44-SGK3,SGK3	1.0,1.0
chr8	66774401.0	66774662.0										3.06122	8.35952	5.91168										ENSG00000288602,ENSG00000104205	C8orf44-SGK3,SGK3	1.0,1.0
chr8	66774707.0	66775573.0							7.22977	32.35733	29.796429999999997													ENSG00000288602,ENSG00000104205	C8orf44-SGK3,SGK3	1.0,1.0
chr8	66774762.0	66775333.0							5.618865	20.880365	18.35484													ENSG00000288602,ENSG00000104205	C8orf44-SGK3,SGK3	1.0,1.0
chr8	66774833.0	66775666.0							4.7889800000000005	14.63482	12.181855													ENSG00000288602,ENSG00000104205	C8orf44-SGK3,SGK3	1.0,1.0
chr8	66774843.0	66775676.0										4.7745766666666665	18.462856666666667	15.92058										ENSG00000288602,ENSG00000104205	C8orf44-SGK3,SGK3	1.0,1.0
chr8	66774995.0	66775338.0													2.87671	5.51454	3.18147							ENSG00000288602,ENSG00000104205	C8orf44-SGK3,SGK3	1.0,1.0
chr8	66775008.0	66775755.0										4.236965	17.58053	14.949805										ENSG00000288602,ENSG00000104205	C8orf44-SGK3,SGK3	1.0,1.0
chr8	66775047.0	66775302.0													2.64423	5.04779	2.81752							ENSG00000288602,ENSG00000104205	C8orf44-SGK3,SGK3	1.0,1.0
chr8	66775484.0	66775735.0													2.75449	5.52428	3.16292							ENSG00000288602,ENSG00000104205	C8orf44-SGK3,SGK3	1.0,1.0
chr8	66780486.0	66780729.0													2.86567	5.4854	3.17998							ENSG00000288602,ENSG00000104205	C8orf44-SGK3,SGK3	1.0,1.0
chr8	66780490.0	66780734.0										3.12858	8.19997	5.76339										ENSG00000288602,ENSG00000104205	C8orf44-SGK3,SGK3	1.0,1.0
chr8	66780584.0	66780764.0													2.67113	4.80522	2.61746							ENSG00000288602,ENSG00000104205	C8orf44-SGK3,SGK3	1.0,1.0
chr8	66781158.0	66781338.0													2.72921	4.95654	2.80222							ENSG00000288602,ENSG00000104205	C8orf44-SGK3,SGK3	1.0,1.0
chr8	66782325.0	66782520.0													4.00888	10.22697	6.82376							ENSG00000288602,ENSG00000104205	C8orf44-SGK3,SGK3	1.0,1.0
chr8	66782396.0	66782683.0													2.53757	4.30715	2.26352							ENSG00000288602,ENSG00000104205	C8orf44-SGK3,SGK3	1.0,1.0
chr8	66783930.0	66784495.0				3.27073	7.422675	5.63793																ENSG00000288602,ENSG00000104205	C8orf44-SGK3,SGK3	1.0,1.0
chr8	66787398.0	66787699.0													2.71547	5.41163	3.09781							ENSG00000288602,ENSG00000104205	C8orf44-SGK3,SGK3	1.0,1.0
chr8	66787451.0	66787601.0													2.66358	5.26091	3.05059							ENSG00000288602,ENSG00000104205	C8orf44-SGK3,SGK3	1.0,1.0
chr8	66787513.0	66787995.0							2.59089	4.1418	2.2739													ENSG00000288602,ENSG00000104205	C8orf44-SGK3,SGK3	1.0,1.0
chr8	66787889.0	66788065.0													2.47557	4.14774	2.19118							ENSG00000288602,ENSG00000104205	C8orf44-SGK3,SGK3	1.0,1.0
chr8	66787926.0	66788152.0													2.96465	6.68413	4.03928							ENSG00000288602,ENSG00000104205	C8orf44-SGK3,SGK3	1.0,1.0
chr8	66787965.0	66788273.0							2.42696	3.48601	1.71883													ENSG00000288602,ENSG00000104205	C8orf44-SGK3,SGK3	1.0,1.0
chr8	66788670.0	66788986.0							2.88299	4.99301	2.96442													ENSG00000288602,ENSG00000104205	C8orf44-SGK3,SGK3	1.0,1.0
chr8	66788670.0	66788993.0													3.10766	7.52273	4.70211							ENSG00000288602,ENSG00000104205	C8orf44-SGK3,SGK3	1.0,1.0
chr8	66791239.0	66791461.0										3.02548	5.51748	3.42939										ENSG00000288602,ENSG00000104205	C8orf44-SGK3,SGK3	1.0,1.0
chr8	66792782.0	66792957.0				2.7767	4.40446	2.66454																ENSG00000288602,ENSG00000104205	C8orf44-SGK3,SGK3	1.0,1.0
chr8	66792832.0	66793134.0													2.73823	5.80943	3.44483							ENSG00000288602,ENSG00000104205	C8orf44-SGK3,SGK3	1.0,1.0
chr8	66792889.0	66793196.0										2.78913	4.77079	2.6581										ENSG00000288602,ENSG00000104205	C8orf44-SGK3,SGK3	1.0,1.0
chr8	66792997.0	66793264.0							2.56265	3.92802	2.0566													ENSG00000288602,ENSG00000104205	C8orf44-SGK3,SGK3	1.0,1.0
chr8	66794663.0	66794836.0				3.29734	6.1587	4.32259																ENSG00000288602,ENSG00000104205	C8orf44-SGK3,SGK3	1.0,1.0
chr8	66795577.0	66795762.0							2.88299	4.99301	2.96442													ENSG00000288602,ENSG00000104205	C8orf44-SGK3,SGK3	1.0,1.0
chr8	66795612.0	66795770.0													2.59209	4.44627	2.44324							ENSG00000288602,ENSG00000104205	C8orf44-SGK3,SGK3	1.0,1.0
chr8	66799244.0	66799529.0							2.56265	3.92802	2.0566													ENSG00000288602,ENSG00000104205	C8orf44-SGK3,SGK3	1.0,1.0
chr8	66805825.0	66806050.0													2.72031	4.76963	2.63151							ENSG00000288602,ENSG00000104205	C8orf44-SGK3,SGK3	1.0,1.0
chr8	66805876.0	66806033.0										2.94408	5.32098	3.12037										ENSG00000288602,ENSG00000104205	C8orf44-SGK3,SGK3	1.0,1.0
chr8	66805900.0	66806078.0													2.59275	4.44797	2.44324							ENSG00000288602,ENSG00000104205	C8orf44-SGK3,SGK3	1.0,1.0
chr8	66809921.0	66810089.0													2.72031	4.76963	2.63151							ENSG00000288602,ENSG00000104205	C8orf44-SGK3,SGK3	1.0,1.0
chr8	66811151.0	66811368.0										2.52304	5.13612	3.11994										ENSG00000288602,ENSG00000104205	C8orf44-SGK3,SGK3	1.0,1.0
chr8	66818662.0	66818853.0										2.52304	5.13612	3.11994										ENSG00000288602,ENSG00000104205	C8orf44-SGK3,SGK3	1.0,1.0
chr8	66829317.0	66829467.0													2.80469	5.32355	2.99547							ENSG00000288602,ENSG00000104205	C8orf44-SGK3,SGK3	1.0,1.0
chr8	66831374.0	66831672.0				4.85923	12.49631	10.47145																ENSG00000288602,ENSG00000104205	C8orf44-SGK3,SGK3	1.0,1.0
chr8	66831403.0	66831627.0				4.18653	11.89177	9.98699																ENSG00000288602,ENSG00000104205	C8orf44-SGK3,SGK3	1.0,1.0
chr8	66831447.0	66831714.0				4.21589	10.80197	8.85933																ENSG00000288602,ENSG00000104205	C8orf44-SGK3,SGK3	1.0,1.0
chr8	66832909.0	66833059.0										2.63418	4.24306	2.23146										ENSG00000288602,ENSG00000104205	C8orf44-SGK3,SGK3	1.0,1.0
chr8	66834340.0	66834490.0				2.95025	4.96578	3.1903																ENSG00000288602,ENSG00000104205	C8orf44-SGK3,SGK3	1.0,1.0
chr8	66834345.0	66834523.0				2.74741	5.17031	3.4784																ENSG00000288602,ENSG00000104205	C8orf44-SGK3,SGK3	1.0,1.0
chr8	66837736.0	66837891.0										2.72489	6.09774	3.91889										ENSG00000288602,ENSG00000104205	C8orf44-SGK3,SGK3	1.0,1.0
chr8	66850003.0	66850397.0													2.8714649999999997	5.59241	3.197075							ENSG00000288602,ENSG00000104205	C8orf44-SGK3,SGK3	1.0,1.0
chr8	66854466.0	66854855.0													2.86567	5.4854	3.17998							ENSG00000288602,ENSG00000104205	C8orf44-SGK3,SGK3	1.0,1.0
chr8	66854714.0	66854939.0										2.56381	3.93063	2.06466										ENSG00000288602,ENSG00000104205	C8orf44-SGK3,SGK3	1.0,1.0
chr8	66857188.0	66857443.0													3.0718	6.41761	3.82853							ENSG00000288602,ENSG00000104205	C8orf44-SGK3,SGK3	1.0,1.0
chr8	66865015.0	66865165.0													2.93824	5.86127	3.39868
chr8	66870575.0	66871034.0				9.93747	45.55561	43.16883																ENSG00000178460	MCMDC2	0.57
chr8	66870600.0	66871068.0				7.1956	30.7022	28.55402																ENSG00000178460	MCMDC2	0.63
chr8	66870610.0	66871075.0				5.813725	19.27809	17.260295000000003																ENSG00000178460	MCMDC2	0.65
chr8	66870702.0	66871042.0										2.5206	5.2725	3.24021										ENSG00000178460	MCMDC2	0.8
chr8	66871613.0	66871944.0							2.8957	5.20315	3.1751													ENSG00000178460	MCMDC2	1.0
chr8	66871658.0	66871964.0										2.49626	5.0509	3.07631										ENSG00000178460	MCMDC2	1.0
chr8	66872142.0	66872622.0													2.86349	5.30183	3.00837							ENSG00000178460	MCMDC2	1.0
chr8	66884825.0	66884975.0										2.42212	4.67948	2.75226										ENSG00000178460	MCMDC2	1.0
chr8	66884835.0	66884990.0							2.74329	4.66126	2.70878													ENSG00000178460	MCMDC2	1.0
chr8	66884853.0	66885003.0										2.47923	3.73894	1.84006										ENSG00000178460	MCMDC2	1.0
chr8	66889342.0	66889523.0				3.67787	9.52541	7.67734																ENSG00000178460	MCMDC2	1.0
chr8	66889344.0	66890295.0				7.30492	32.17562	29.994466666666668																ENSG00000178460	MCMDC2	1.0
chr8	66889400.0	66890279.0				10.15233	42.213455	39.821195																ENSG00000178460	MCMDC2	1.0
chr8	66889662.0	66890290.0				10.405565	57.756815	55.430815																ENSG00000178460	MCMDC2	1.0
chr8	66891613.0	66891856.0													3.0137	6.06472	3.57919							ENSG00000178460	MCMDC2	1.0
chr8	66891673.0	66892066.0										3.51562	10.69566	8.07726										ENSG00000178460	MCMDC2	1.0
chr8	66891685.0	66891932.0										2.88428	4.99607	2.95408										ENSG00000178460	MCMDC2	1.0
chr8	66891717.0	66892008.0													3.0718	6.41761	3.82853							ENSG00000178460	MCMDC2	1.0
chr8	66891991.0	66892257.0							3.07415	5.63398	3.59761													ENSG00000178460	MCMDC2	1.0
chr8	66892368.0	66892590.0													2.90046	5.75859	3.37929							ENSG00000178460	MCMDC2	1.0
chr8	66893037.0	66893245.0													3.46376	8.39964	5.3403							ENSG00000178460	MCMDC2	1.0			1.0	0.0	intron_variant
chr8	66893042.0	66893192.0							2.72282	4.44868	2.4931													ENSG00000178460	MCMDC2	1.0			1.0	0.0	intron_variant
chr8	66893112.0	66893350.0													2.53757	4.30715	2.26352							ENSG00000178460	MCMDC2	1.0			1.0	0.0	intron_variant
chr8	66893983.0	66894243.0										4.1837	10.42174	7.84872										ENSG00000178460	MCMDC2	1.0
chr8	66910334.0	66910511.0													3.00666	5.85437	3.40661							ENSG00000178460	MCMDC2	1.0
chr8	66916501.0	66916841.0										2.99551	7.54277	5.18769										ENSG00000178460	MCMDC2	1.0
chr8	66916575.0	66916740.0				2.86079	5.11766	3.38298																ENSG00000178460	MCMDC2	1.0
chr8	66919425.0	66919872.0				5.51005	17.54069	15.46708																ENSG00000178460	MCMDC2	1.0
chr8	66919433.0	66919635.0							2.59089	4.1418	2.2739													ENSG00000178460	MCMDC2	1.0
chr8	66919433.0	66919687.0				4.85923	12.49631	10.47145																ENSG00000178460	MCMDC2	1.0
chr8	66919433.0	66919718.0				5.364	18.61684	16.60211																ENSG00000178460	MCMDC2	1.0
chr8	66920065.0	66920261.0				2.77926	6.10564	4.32656																ENSG00000178460	MCMDC2	1.0
chr8	66920071.0	66920251.0										2.48092	5.14204	3.1253										ENSG00000178460	MCMDC2	1.0
chr8	66920723.0	66920983.0										2.44672	5.71102	3.59958										ENSG00000178460	MCMDC2	1.0
chr8	66920757.0	66920973.0							2.33463	4.0307	2.21069													ENSG00000178460	MCMDC2	1.0
chr8	66921224.0	66921422.0													3.1927	7.79321	4.95743							ENSG00000178460	MCMDC2	1.0
chr8	66921267.0	66921435.0													3.41152	7.7875	4.87466							ENSG00000178460	MCMDC2	1.0
chr8	66922313.0	66922463.0													2.48374	4.44939	2.38018
chr8	66924658.0	66925927.0				8.664156666666665	109.40518	106.98538
chr8	66924663.0	66925934.0				6.924075	59.4415325	57.0685975
chr8	66924711.0	66925964.0				7.70551	76.22156666666667	73.78183
chr8	66925045.0	66925864.0										13.48089	104.67312	101.14589
chr8	66925150.0	66925815.0							10.84824	66.1846	62.98343
chr8	66925153.0	66925800.0										9.56468	51.46066	48.24806
chr8	66925282.0	66925829.0							11.05193	59.86114	56.74306
chr8	66925288.0	66925874.0							14.30986	103.04764	99.82595
chr8	66925373.0	66925787.0										6.75784	42.54589	39.28398
chr8	66925446.0	66925730.0													2.75449	5.52428	3.16292
chr8	66934724.0	66934929.0													2.86567	5.4854	3.17998
chr8	66935248.0	66935491.0													3.41152	7.7875	4.87466
chr8	66935385.0	66935572.0													3.20536	6.99183	4.28593
chr8	66937290.0	66937459.0										3.12858	8.19997	5.76339
chr8	66937328.0	66937490.0							3.23595	6.22743	4.14501
chr8	66940248.0	66940563.0													2.86349	5.30183	3.00837
chr8	66940892.0	66941381.0										2.94408	5.32098	3.12037																		0.004232	1.0
chr8	66940927.0	66941418.0													2.59275	4.44797	2.44324															0.004232	1.0
chr8	66940935.0	66941332.0													3.26473	6.94152	4.25069
chr8	66940950.0	66941373.0							2.56265	3.92802	2.0566
chr8	66940966.0	66941213.0							2.74329	4.66126	2.70878
chr8	66941109.0	66941418.0										3.365	6.76073	4.53291																		0.004232	1.0
chr8	66942630.0	66942847.0				3.00907	6.24417	4.50048
chr8	66942698.0	66942879.0										2.62397	5.60905	3.50889
chr8	66942734.0	66943171.0				2.86079	5.11766	3.38298																					1.0	0.0	downstream_gene_variant
chr8	66942735.0	66943277.0													2.72921	4.95654	2.80222												1.0	0.0	downstream_gene_variant
chr8	66942935.0	66943155.0							2.74329	4.66126	2.70878
chr8	66943026.0	66943267.0													3.29301	7.01714	4.26695												1.0	0.0	downstream_gene_variant
chr8	66943036.0	66943360.0										3.20476	6.15169	3.97675															1.0	0.0	downstream_gene_variant
chr8	66943049.0	66943327.0										2.94408	5.32098	3.12037															1.0	0.0	downstream_gene_variant
chr8	66947977.0	66948129.0				4.16506	9.50259	7.55087																ENSG00000261787	TCF24	1.0
chr8	66955423.0	66955581.0							2.74329	4.66126	2.70878													ENSG00000261787	TCF24	1.0
chr8	66955914.0	66956069.0										3.04452	5.56315	3.44972										ENSG00000261787	TCF24	1.0
chr8	66961297.0	66963054.0				7.3474875	65.192435	62.8979475																ENSG00000261787	TCF24	0.74
chr8	66961373.0	66961591.0				2.90995	8.52505	6.65019																ENSG00000261787	TCF24	1.0
chr8	66961747.0	66962970.0				9.393296666666666	63.48157666666666	60.92794																ENSG00000261787	TCF24	0.69
chr8	66961778.0	66963054.0				8.261966666666666	67.2364	64.81027666666667																ENSG00000261787	TCF24	0.64
chr8	66962036.0	66962586.0										3.33042	9.33339	6.80069										ENSG00000261787	TCF24	1.0
chr8	66962119.0	66963030.0										2.78913	4.77079	2.6581										ENSG00000261787	TCF24	0.52
chr8	66962233.0	66963036.0										4.0273	9.59566	7.21044										ENSG00000261787	TCF24		0.55
chr8	66962280.0	66962466.0							3.23595	6.22743	4.14501													ENSG00000261787	TCF24	1.0
chr8	66962596.0	66963143.0							3.478645	7.215885	5.08933													ENSG00000261787	TCF24		1.0
chr8	66965479.0	66965670.0													3.00666	5.85437	3.40661							ENSG00000261787,ENSG00000178125	TCF24,PPP1R42	1.0	1.0
chr8	66965499.0	66965822.0										2.40722	4.63304	2.74531										ENSG00000261787,ENSG00000178125	TCF24,PPP1R42	1.0	1.0
chr8	66965589.0	66965806.0							2.88299	4.99301	2.96442													ENSG00000261787,ENSG00000178125	TCF24,PPP1R42	1.0	1.0
chr8	66966162.0	66966318.0										2.39282	4.58807	2.70665										ENSG00000261787,ENSG00000178125	TCF24,PPP1R42	1.0	1.0
chr8	66966285.0	66966449.0							2.74329	4.66126	2.70878													ENSG00000261787,ENSG00000178125	TCF24,PPP1R42	1.0	1.0
chr8	66969431.0	66969722.0													3.1386	6.60061	3.98971							ENSG00000178125	PPP1R42	1.0
chr8	66970618.0	66970801.0													2.86567	5.4854	3.17998							ENSG00000178125	PPP1R42	1.0
chr8	66972067.0	66972256.0													3.0718	6.41761	3.82853							ENSG00000178125	PPP1R42	1.0
chr8	66973895.0	66974110.0													3.14983	6.42641	3.82564							ENSG00000178125	PPP1R42	1.0
chr8	66979275.0	66979522.0										2.42212	4.67948	2.75226										ENSG00000178125	PPP1R42	1.0
chr8	66980545.0	66980751.0										2.42212	4.67948	2.75226										ENSG00000178125	PPP1R42	1.0
chr8	66980545.0	66980792.0							3.20051	6.35017	4.19687													ENSG00000178125	PPP1R42	1.0
chr8	66984027.0	66984495.0										3.365	6.76073	4.53291										ENSG00000178125	PPP1R42	1.0
chr8	66984068.0	66984232.0				2.74741	5.17031	3.4784																ENSG00000178125	PPP1R42	1.0
chr8	66984072.0	66984329.0													3.41152	7.7875	4.87466							ENSG00000178125	PPP1R42	1.0
chr8	66985453.0	66985640.0							2.74329	4.66126	2.70878													ENSG00000178125	PPP1R42	1.0
chr8	66985490.0	66985742.0										2.47923	3.73894	1.84006										ENSG00000178125	PPP1R42	1.0
chr8	66986114.0	66986264.0							2.59089	4.1418	2.2739													ENSG00000178125	PPP1R42	1.0
chr8	66986388.0	66986635.0													2.86567	5.4854	3.17998							ENSG00000178125	PPP1R42	1.0
chr8	66989754.0	66989911.0										2.56381	3.93063	2.06466										ENSG00000178125	PPP1R42	1.0
chr8	66990139.0	66990689.0				3.16192	6.25252	4.45911																ENSG00000178125	PPP1R42	1.0
chr8	66990293.0	66990711.0							5.01572	13.943	11.57392													ENSG00000178125	PPP1R42	1.0
chr8	66990303.0	66990671.0				3.557655	7.13314	5.26013																ENSG00000178125	PPP1R42	1.0
chr8	66990459.0	66990626.0							3.04315	5.55986	3.46776													ENSG00000178125	PPP1R42	1.0
chr8	66990544.0	66990744.0				3.00907	6.24417	4.50048																ENSG00000178125	PPP1R42	1.0
chr8	66991909.0	66992093.0													2.72921	4.95654	2.80222							ENSG00000178125	PPP1R42	1.0
chr8	66991978.0	66992195.0										2.52304	5.13612	3.11994										ENSG00000178125	PPP1R42	1.0
chr8	66992980.0	66993183.0													2.72031	4.76963	2.63151							ENSG00000178125	PPP1R42	1.0
chr8	66994147.0	66994325.0													2.86567	5.4854	3.17998							ENSG00000178125	PPP1R42	1.0
chr8	66995488.0	66995648.0													2.53757	4.30715	2.26352							ENSG00000178125	PPP1R42	1.0
chr8	66997370.0	66997569.0				3.01135	5.67488	3.90945																ENSG00000178125	PPP1R42	1.0
chr8	66998520.0	66998670.0													3.00214	6.03368	3.57549							ENSG00000178125	PPP1R42	1.0
chr8	67007085.0	67007284.0													3.00666	5.85437	3.40661							ENSG00000178125	PPP1R42	1.0
chr8	67007431.0	67007879.0				6.02271	20.24182	18.12415																ENSG00000178125	PPP1R42	1.0
chr8	67007591.0	67007861.0				3.40156	7.98737	6.18																ENSG00000178125	PPP1R42	1.0
chr8	67007621.0	67007792.0				2.60316	3.86825	2.16857																ENSG00000178125	PPP1R42	1.0
chr8	67008174.0	67008339.0										2.72405	4.45151	2.49176										ENSG00000178125	PPP1R42	1.0
chr8	67012337.0	67012544.0													2.80469	5.32355	2.99547							ENSG00000178125	PPP1R42	1.0
chr8	67012713.0	67012897.0													2.67113	4.80522	2.61746							ENSG00000178125	PPP1R42	1.0
chr8	67013435.0	67013834.0				14.12955	88.1608	85.66139																ENSG00000178125	PPP1R42	1.0
chr8	67013435.0	67013841.0				10.93328	46.62988	44.18667																ENSG00000178125	PPP1R42	1.0
chr8	67013444.0	67013841.0				14.4545	80.28633	77.66309																ENSG00000178125	PPP1R42	1.0
chr8	67018393.0	67018557.0										2.62397	5.60905	3.50889										ENSG00000178125	PPP1R42	1.0
chr8	67020599.0	67020803.0													2.72921	4.95654	2.80222							ENSG00000178125	PPP1R42	1.0
chr8	67024931.0	67025151.0							2.74329	4.66126	2.70878													ENSG00000178125	PPP1R42	1.0
chr8	67024931.0	67025334.0										3.14961	8.88908	6.39379										ENSG00000178125	PPP1R42	1.0
chr8	67028067.0	67028988.0				10.775705	95.96397	93.47779																ENSG00000178125	PPP1R42	0.53
chr8	67028086.0	67028256.0				2.61175	5.56954	3.76165																ENSG00000178125	PPP1R42	1.0
chr8	67028100.0	67029049.0				12.669275	161.93904500000002	159.44719999999998																ENSG00000178125	PPP1R42		0.52
chr8	67028396.0	67029088.0				16.97639	147.59686	144.61313																ENSG00000178125	PPP1R42		0.77
chr8	67028416.0	67029075.0										8.138175	46.096455	43.31195										ENSG00000178125	PPP1R42		0.79
chr8	67028422.0	67028776.0							5.33932	15.54273	13.13819													ENSG00000178125	PPP1R42		0.63
chr8	67028458.0	67028973.0							3.4435650000000004	7.36156	5.23332													ENSG00000178125	PPP1R42		0.81
chr8	67028476.0	67028728.0													5.2087	17.37966	13.83985							ENSG00000178125	PPP1R42		0.69
chr8	67028476.0	67028962.0										7.11071	41.90845	38.65444										ENSG00000178125	PPP1R42		0.84
chr8	67028476.0	67029110.0										9.41011	44.46659	41.32547										ENSG00000178125	PPP1R42		0.88
chr8	67029210.0	67029394.0													3.0718	6.41761	3.82853							ENSG00000178125	PPP1R42		1.0
chr8	67038578.0	67038757.0										2.52304	5.13612	3.11994
chr8	67038587.0	67038779.0													3.86571	9.55291	6.26097
chr8	67038633.0	67038828.0							2.74329	4.66126	2.70878
chr8	67041513.0	67041689.0													2.72031	4.76963	2.63151
chr8	67041799.0	67041968.0													3.33891	7.58326	4.77184
chr8	67041894.0	67042251.0							2.831455	4.81039	2.867535
chr8	67041972.0	67042124.0							2.56265	3.92802	2.0566
chr8	67041992.0	67042154.0										2.47923	3.73894	1.84006
chr8	67041994.0	67042197.0										2.72489	6.09774	3.91889
chr8	67042090.0	67042500.0										2.72405	4.45151	2.49176
chr8	67042330.0	67042760.0													3.00214	6.03368	3.57549
chr8	67047578.0	67047866.0													2.86349	5.30183	3.00837							ENSG00000121022	COPS5	1.0
chr8	67047970.0	67048222.0										2.56381	3.93063	2.06466										ENSG00000121022	COPS5	1.0
chr8	67050353.0	67050594.0										2.88428	4.99607	2.95408										ENSG00000121022	COPS5	1.0
chr8	67050401.0	67050641.0							3.04811	5.76644	3.67173													ENSG00000121022	COPS5	1.0
chr8	67050435.0	67050647.0										2.82581	6.60164	4.34967										ENSG00000121022	COPS5	1.0
chr8	67050957.0	67051209.0										2.42212	4.67948	2.75226										ENSG00000121022	COPS5	1.0
chr8	67052060.0	67052315.0													3.68444	9.0408	5.83763							ENSG00000121022	COPS5	1.0
chr8	67061591.0	67062723.0				3.441775	32.8174275	30.61804																ENSG00000121022,ENSG00000104218	COPS5,CSPP1		0.52,0.52
chr8	67061631.0	67062723.0				3.1502725000000003	31.7413725	29.6456475																ENSG00000121022,ENSG00000104218	COPS5,CSPP1		0.54,0.54
chr8	67061632.0	67061863.0				2.18615	8.46259	6.54502																ENSG00000121022,ENSG00000104218	COPS5,CSPP1	1.0	1.0
chr8	67061675.0	67061861.0							1.96143	3.71654	1.92614													ENSG00000121022,ENSG00000104218	COPS5,CSPP1	1.0	1.0
chr8	67061992.0	67062735.0				4.237383333333333	41.60068	39.21841666666666																ENSG00000121022,ENSG00000104218	COPS5,CSPP1		0.81,0.81
chr8	67062039.0	67062696.0							3.726955	18.050205	15.647995													ENSG00000121022,ENSG00000104218	COPS5,CSPP1		0.86,0.86
chr8	67062039.0	67062711.0							3.1894333333333336	10.977579999999998	8.725999999999999													ENSG00000121022,ENSG00000104218	COPS5,CSPP1		0.86,0.86
chr8	67062090.0	67062488.0										2.72692	7.42275	5.00906										ENSG00000121022,ENSG00000104218	COPS5,CSPP1		0.89,0.89
chr8	67062253.0	67062478.0										3.80886	16.76019	14.16106										ENSG00000121022,ENSG00000104218	COPS5,CSPP1		1.0,1.0
chr8	67062275.0	67062483.0										2.5892	7.75799	5.36908										ENSG00000121022,ENSG00000104218	COPS5,CSPP1		1.0,1.0
chr8	67062276.0	67062523.0							3.42237	11.4979	9.07239													ENSG00000121022,ENSG00000104218	COPS5,CSPP1		1.0,1.0
chr8	67063940.0	67064652.0										11.51903	119.90907	116.27042										ENSG00000121022,ENSG00000104218	COPS5,CSPP1		1.0,1.0
chr8	67063940.0	67065044.0							4.71284	27.057343333333336	24.574043333333332													ENSG00000121022,ENSG00000104218	COPS5,CSPP1	0.59	1.0
chr8	67063952.0	67065121.0				9.20093	204.642605	201.52716																ENSG00000121022,ENSG00000104218	COPS5,CSPP1	0.62	1.0
chr8	67063964.0	67065082.0							5.608630000000001	35.63921666666667	33.078116666666666													ENSG00000121022,ENSG00000104218	COPS5,CSPP1	0.62	1.0
chr8	67063967.0	67065067.0							8.06483	76.912345	73.943135													ENSG00000121022,ENSG00000104218	COPS5,CSPP1	0.61	1.0
chr8	67063990.0	67064642.0										7.134	59.32365	55.87589										ENSG00000121022,ENSG00000104218	COPS5,CSPP1		1.0,1.0
chr8	67063990.0	67065126.0				7.45446	138.99365666666668	136.20550333333333																ENSG00000121022,ENSG00000104218	COPS5,CSPP1	0.65	1.0
chr8	67063993.0	67065126.0				10.72846	325.356925	322.28249000000005																ENSG00000121022,ENSG00000104218	COPS5,CSPP1	0.65	1.0
chr8	67064024.0	67065060.0										7.40299	58.0312	54.894265										ENSG00000121022,ENSG00000104218	COPS5,CSPP1	0.64	1.0
chr8	67064250.0	67064631.0													4.19776	15.75173	12.28485							ENSG00000121022,ENSG00000104218	COPS5,CSPP1	0.63	1.0
chr8	67064312.0	67064589.0													3.95034	11.98191	8.35252							ENSG00000121022,ENSG00000104218	COPS5,CSPP1	0.71	1.0
chr8	67064768.0	67065082.0										3.27981	12.41169	9.92364										ENSG00000121022,ENSG00000104218	COPS5,CSPP1	1.0	1.0
chr8	67064783.0	67065044.0													2.8585	7.0661	4.35098							ENSG00000121022,ENSG00000104218	COPS5,CSPP1	1.0	1.0
chr8	67064866.0	67065053.0										2.43902	6.62803	4.37355										ENSG00000121022,ENSG00000104218	COPS5,CSPP1	1.0	1.0
chr8	67065608.0	67065812.0													2.80866	5.85251	3.40661							ENSG00000121022,ENSG00000104218	COPS5,CSPP1	1.0	1.0
chr8	67071014.0	67071164.0													2.67113	4.80522	2.61746							ENSG00000104218	CSPP1	1.0
chr8	67072667.0	67073176.0				3.01135	5.67488	3.90945																ENSG00000104218	CSPP1	1.0			1.0	0.0	intron_variant
chr8	67075177.0	67075336.0													3.57936	8.25176	5.21485							ENSG00000104218	CSPP1	1.0
chr8	67076454.0	67076611.0													2.80469	5.32355	2.99547							ENSG00000104218	CSPP1	1.0
chr8	67078400.0	67078550.0										2.47923	3.73894	1.84006										ENSG00000104218	CSPP1	1.0
chr8	67078988.0	67079295.0										2.42212	4.67948	2.75226										ENSG00000104218	CSPP1	1.0
chr8	67080275.0	67080958.0													3.68444	9.234785	6.110365							ENSG00000104218	CSPP1	1.0
chr8	67080500.0	67080672.0													3.29301	7.01714	4.26695							ENSG00000104218	CSPP1	1.0
chr8	67080571.0	67080872.0													2.93824	5.86127	3.39868							ENSG00000104218	CSPP1	1.0
chr8	67080771.0	67080933.0							2.56265	3.92802	2.0566													ENSG00000104218	CSPP1	1.0
chr8	67084216.0	67084511.0				3.27073	7.38954	5.60187																ENSG00000104218	CSPP1	1.0
chr8	67084257.0	67084507.0				2.95025	4.96578	3.1903																ENSG00000104218	CSPP1	1.0
chr8	67089363.0	67089518.0													2.72031	4.76963	2.63151							ENSG00000104218	CSPP1	1.0
chr8	67094768.0	67094958.0													2.59275	4.44797	2.44324							ENSG00000104218	CSPP1	1.0
chr8	67101255.0	67101405.0										2.72405	4.45151	2.49176										ENSG00000104218	CSPP1	1.0
chr8	67108568.0	67109063.0													3.43618	7.62582	4.72974							ENSG00000104218	CSPP1	1.0			1.0	0.0	intron_variant
chr8	67108613.0	67108763.0										2.42212	4.67948	2.75226										ENSG00000104218	CSPP1	1.0
chr8	67115811.0	67116088.0													2.72921	4.95654	2.80222							ENSG00000104218	CSPP1	1.0
chr8	67122622.0	67122855.0													2.86349	5.30183	3.00837							ENSG00000104218	CSPP1	1.0
chr8	67125211.0	67125418.0													3.0718	6.41761	3.82853							ENSG00000104218	CSPP1	1.0
chr8	67126470.0	67126895.0										2.82581	6.60164	4.34967										ENSG00000104218	CSPP1	1.0
chr8	67126770.0	67127012.0										2.78913	4.77079	2.6581										ENSG00000104218	CSPP1	1.0
chr8	67130012.0	67130214.0													2.67113	4.80522	2.61746							ENSG00000104218	CSPP1	1.0
chr8	67130039.0	67130228.0										2.42212	4.67948	2.75226										ENSG00000104218	CSPP1	1.0
chr8	67131187.0	67131339.0										2.82581	6.60164	4.34967										ENSG00000104218	CSPP1	1.0
chr8	67135138.0	67135324.0										2.52304	5.13612	3.11994										ENSG00000104218	CSPP1	1.0
chr8	67146152.0	67146336.0										2.42212	4.67948	2.75226										ENSG00000104218	CSPP1	1.0
chr8	67148995.0	67149264.0													2.72921	4.95654	2.80222							ENSG00000104218	CSPP1	1.0
chr8	67148998.0	67149279.0										2.56381	3.93063	2.06466										ENSG00000104218	CSPP1	1.0
chr8	67149014.0	67149208.0										3.40894	7.09629	4.70134										ENSG00000104218	CSPP1	1.0
chr8	67159310.0	67159495.0													2.67113	4.80522	2.61746							ENSG00000104218	CSPP1	1.0
chr8	67163448.0	67163762.0													2.86567	5.4854	3.17998							ENSG00000104218	CSPP1	1.0
chr8	67163831.0	67164148.0										3.2295	8.76016	6.27299										ENSG00000104218	CSPP1	1.0
chr8	67163880.0	67164118.0													3.0718	6.41761	3.82853							ENSG00000104218	CSPP1	1.0
chr8	67165322.0	67165830.0													3.86571	9.55291	6.26097							ENSG00000104218	CSPP1	1.0
chr8	67165472.0	67165622.0													2.72921	4.95654	2.80222							ENSG00000104218	CSPP1	1.0
chr8	67165531.0	67165771.0													3.0718	6.41761	3.82853							ENSG00000104218	CSPP1	1.0
chr8	67165646.0	67165812.0										2.42212	4.67948	2.75226										ENSG00000104218	CSPP1	1.0
chr8	67169942.0	67170094.0							2.58876	3.9868	2.13746													ENSG00000104218	CSPP1	1.0
chr8	67169975.0	67170219.0							2.8957	5.20315	3.1751													ENSG00000104218	CSPP1	1.0
chr8	67170054.0	67170219.0										3.53226	10.51752	7.90703										ENSG00000104218	CSPP1	1.0
chr8	67171430.0	67171590.0				2.71022	4.58182	2.88111																ENSG00000104218	CSPP1	1.0
chr8	67172420.0	67173242.0				6.323840000000001	24.310905	22.23419																ENSG00000104218	CSPP1	1.0
chr8	67172688.0	67173294.0				13.18935	61.80237	59.24667																ENSG00000104218	CSPP1	1.0
chr8	67172695.0	67173415.0				14.52938	94.86651	92.33831																ENSG00000104218	CSPP1	1.0
chr8	67175424.0	67176189.0													2.8777	5.69646	3.35302							ENSG00000104218	CSPP1	1.0
chr8	67175577.0	67175816.0							3.52365	7.38541	5.15114													ENSG00000104218	CSPP1	1.0
chr8	67175585.0	67175943.0										2.8222	6.93815	4.65462										ENSG00000104218	CSPP1	1.0
chr8	67178536.0	67178686.0										2.78913	4.77079	2.6581										ENSG00000104218	CSPP1	1.0
chr8	67179205.0	67179433.0										3.53226	10.51752	7.90703										ENSG00000104218	CSPP1	1.0
chr8	67179543.0	67179744.0													3.20536	6.99183	4.28593							ENSG00000104218	CSPP1	1.0
chr8	67181413.0	67181573.0							2.56265	3.92802	2.0566													ENSG00000104218	CSPP1	1.0
chr8	67182282.0	67182474.0										2.88428	4.99607	2.95408										ENSG00000104218	CSPP1	1.0
chr8	67189178.0	67189580.0										2.56381	3.93063	2.06466										ENSG00000104218	CSPP1	1.0
chr8	67190402.0	67190884.0													2.9197550000000003	6.071885	3.6443							ENSG00000104218	CSPP1	1.0
chr8	67190636.0	67190891.0													3.81194	10.19082	7.05872							ENSG00000104218	CSPP1	1.0
chr8	67191136.0	67191582.0										2.57771	4.11087	2.15891										ENSG00000104218	CSPP1	1.0
chr8	67192617.0	67192767.0										2.53731	4.01572	2.07713										ENSG00000104218	CSPP1	1.0
chr8	67195204.0	67195399.0				2.60316	3.86825	2.16857																ENSG00000104218	CSPP1	1.0			1.0	0.0	intron_variant
chr8	67195233.0	67195424.0													2.82555	5.72783	3.33205							ENSG00000104218	CSPP1	1.0			1.0	0.0	intron_variant
chr8	67195251.0	67195401.0										2.72405	4.45151	2.49176										ENSG00000104218	CSPP1	1.0
chr8	67195287.0	67195452.0										2.47923	3.73894	1.84006										ENSG00000104218	CSPP1	1.0
chr8	67196856.0	67197006.0													2.9872	5.80387	3.40661
chr8	67197140.0	67197407.0										2.63418	4.24306	2.23146
chr8	67200176.0	67200390.0							3.34347	6.92925	4.74045													ENSG00000066777	ARFGEF1	1.0
chr8	67200490.0	67200640.0										2.42366	4.81844	2.87333										ENSG00000066777	ARFGEF1	1.0
chr8	67201767.0	67201973.0										2.63418	4.24306	2.23146										ENSG00000066777	ARFGEF1	1.0
chr8	67201794.0	67202002.0										2.85941	4.93745	2.92822										ENSG00000066777	ARFGEF1	1.0
chr8	67202950.0	67203110.0													2.95385	6.277	3.75267							ENSG00000066777	ARFGEF1	1.0
chr8	67205183.0	67205412.0										2.61383	6.34392	4.13999										ENSG00000066777	ARFGEF1	1.0
chr8	67206509.0	67206869.0													2.6683450000000004	5.27472	3.0620149999999997							ENSG00000066777	ARFGEF1	1.0
chr8	67206520.0	67206780.0							2.42696	3.48601	1.71883													ENSG00000066777	ARFGEF1	1.0
chr8	67206527.0	67206680.0													2.8136	5.8671	3.4031							ENSG00000066777	ARFGEF1	1.0
chr8	67206588.0	67206802.0				3.01135	5.67488	3.90945																ENSG00000066777	ARFGEF1	1.0
chr8	67206735.0	67206895.0							2.74368	4.82799	2.85968													ENSG00000066777	ARFGEF1	1.0
chr8	67207090.0	67207429.0													2.59281	4.90211	2.80222							ENSG00000066777	ARFGEF1	1.0
chr8	67207163.0	67207424.0													2.547	4.62466	2.52285							ENSG00000066777	ARFGEF1	1.0
chr8	67207205.0	67207859.0										2.71335	6.71386	4.45123										ENSG00000066777	ARFGEF1	1.0
chr8	67207385.0	67207859.0							3.49599	7.78679	5.52795													ENSG00000066777	ARFGEF1	1.0
chr8	67207524.0	67207756.0													2.54777	4.77368	2.70762							ENSG00000066777	ARFGEF1	1.0
chr8	67207607.0	67207864.0							2.72282	4.44868	2.4931													ENSG00000066777	ARFGEF1	1.0
chr8	67209689.0	67209971.0										4.00595	9.38512	7.00511										ENSG00000066777	ARFGEF1	1.0
chr8	67209758.0	67209908.0										2.63418	4.24306	2.23146										ENSG00000066777	ARFGEF1	1.0
chr8	67214502.0	67214708.0													3.1386	6.60061	3.98971							ENSG00000066777	ARFGEF1	1.0
chr8	67214899.0	67215254.0													3.00666	5.85437	3.40661							ENSG00000066777	ARFGEF1	1.0
chr8	67215115.0	67215386.0										2.42212	4.67948	2.75226										ENSG00000066777	ARFGEF1	1.0
chr8	67217945.0	67218095.0													2.59275	4.44797	2.44324							ENSG00000066777	ARFGEF1	1.0
chr8	67222220.0	67222370.0							2.72282	4.44868	2.4931													ENSG00000066777	ARFGEF1	1.0
chr8	67236511.0	67236661.0							2.56265	3.92802	2.0566													ENSG00000066777	ARFGEF1	1.0
chr8	67236548.0	67236698.0										2.56381	3.93063	2.06466										ENSG00000066777	ARFGEF1	1.0
chr8	67241875.0	67242212.0										3.20476	6.15169	3.97675										ENSG00000066777	ARFGEF1	1.0
chr8	67241935.0	67242207.0													2.53757	4.30715	2.26352							ENSG00000066777	ARFGEF1	1.0
chr8	67242188.0	67242408.0										2.47923	3.73894	1.84006										ENSG00000066777	ARFGEF1	1.0
chr8	67242227.0	67242569.0							2.75056	4.51255	2.59129													ENSG00000066777	ARFGEF1	1.0
chr8	67242628.0	67243093.0										4.16619	10.08463	7.67555										ENSG00000066777	ARFGEF1	1.0
chr8	67242716.0	67242909.0							2.72282	4.44868	2.4931													ENSG00000066777	ARFGEF1	1.0
chr8	67242772.0	67242960.0													3.00214	6.03368	3.57549							ENSG00000066777	ARFGEF1	1.0
chr8	67243086.0	67243354.0													3.00214	6.03368	3.57549							ENSG00000066777	ARFGEF1	1.0
chr8	67243118.0	67243268.0							2.74329	4.66126	2.70878													ENSG00000066777	ARFGEF1	1.0
chr8	67252628.0	67252778.0							2.74329	4.66126	2.70878													ENSG00000066777	ARFGEF1	1.0
chr8	67254022.0	67254236.0				3.91476	9.41863	7.5127																ENSG00000066777	ARFGEF1	1.0
chr8	67254028.0	67254244.0				2.95025	4.96578	3.1903																ENSG00000066777	ARFGEF1	1.0
chr8	67254052.0	67254246.0				4.0557	11.20568	9.31528																ENSG00000066777	ARFGEF1	1.0
chr8	67255656.0	67255867.0										4.00595	9.38512	7.00511										ENSG00000066777	ARFGEF1	1.0
chr8	67255657.0	67255807.0										2.63418	4.24306	2.23146										ENSG00000066777	ARFGEF1	1.0
chr8	67256934.0	67257270.0							3.20051	6.35017	4.19687													ENSG00000066777	ARFGEF1	1.0
chr8	67256957.0	67257112.0				3.16192	6.25252	4.45911																ENSG00000066777	ARFGEF1	1.0
chr8	67256962.0	67257186.0				3.99151	8.79604	6.86468																ENSG00000066777	ARFGEF1	1.0
chr8	67265526.0	67266183.0							4.96514	13.915855	11.447755													ENSG00000066777	ARFGEF1	1.0
chr8	67265657.0	67266234.0							5.25842	15.269985	12.87961													ENSG00000066777	ARFGEF1	1.0
chr8	67265702.0	67266170.0										3.52524	7.38938	5.11599										ENSG00000066777	ARFGEF1	1.0
chr8	67265748.0	67266219.0							3.581525	8.072825	5.853805													ENSG00000066777	ARFGEF1	1.0
chr8	67277257.0	67277407.0													2.7683999999999997	5.14531	2.89872							ENSG00000066777	ARFGEF1	1.0
chr8	67277621.0	67277809.0													2.67113	4.80522	2.61746							ENSG00000066777	ARFGEF1	1.0
chr8	67280514.0	67280723.0													2.67113	4.80522	2.61746							ENSG00000066777	ARFGEF1	1.0
chr8	67285262.0	67285484.0													3.29301	7.01714	4.26695							ENSG00000066777	ARFGEF1	1.0
chr8	67285332.0	67285505.0													2.72921	4.95654	2.80222							ENSG00000066777	ARFGEF1	1.0
chr8	67289182.0	67289490.0										2.56381	3.93063	2.06466										ENSG00000066777	ARFGEF1	1.0
chr8	67298448.0	67298668.0													3.33891	7.58326	4.77184							ENSG00000066777	ARFGEF1	1.0
chr8	67307314.0	67307606.0				4.36646	11.51637	9.55653																ENSG00000066777	ARFGEF1	1.0
chr8	67307314.0	67308233.0				4.84068	15.51221	13.54289																ENSG00000066777	ARFGEF1	1.0
chr8	67307320.0	67307491.0													2.53757	4.30715	2.26352							ENSG00000066777	ARFGEF1	1.0
chr8	67307341.0	67307581.0				3.29734	6.1587	4.32259																ENSG00000066777	ARFGEF1	1.0
chr8	67307708.0	67307884.0													2.80469	5.32355	2.99547							ENSG00000066777	ARFGEF1	1.0
chr8	67307933.0	67308225.0				2.95025	4.96578	3.1903																ENSG00000066777	ARFGEF1	1.0
chr8	67308115.0	67308336.0										2.52304	5.13612	3.11994										ENSG00000066777	ARFGEF1	1.0
chr8	67313521.0	67313875.0				2.86079	5.11766	3.38298																ENSG00000066777	ARFGEF1	1.0
chr8	67313727.0	67314088.0				2.7767	4.40446	2.66454																ENSG00000066777	ARFGEF1	1.0
chr8	67314821.0	67315048.0										2.72489	6.09774	3.91889										ENSG00000066777	ARFGEF1	1.0
chr8	67314912.0	67315126.0							3.04315	5.55986	3.46776													ENSG00000066777	ARFGEF1	1.0
chr8	67316815.0	67317198.0										3.84571	8.7023	6.35393										ENSG00000066777	ARFGEF1	1.0
chr8	67320280.0	67320454.0													2.80469	5.32355	2.99547							ENSG00000066777	ARFGEF1	1.0
chr8	67322076.0	67322303.0										2.72405	4.45151	2.49176										ENSG00000066777	ARFGEF1	1.0
chr8	67322390.0	67322555.0													2.53757	4.30715	2.26352							ENSG00000066777	ARFGEF1	1.0
chr8	67324106.0	67324623.0				11.10682	47.75878	45.30642																ENSG00000066777	ARFGEF1	1.0
chr8	67324108.0	67324548.0				11.38214	63.62617	61.24793																ENSG00000066777	ARFGEF1	1.0
chr8	67324116.0	67324522.0				8.43179	35.17855	32.88443																ENSG00000066777	ARFGEF1	1.0
chr8	67324302.0	67324458.0													2.72031	4.76963	2.63151							ENSG00000066777	ARFGEF1	1.0
chr8	67333442.0	67333639.0													2.59275	4.44797	2.44324							ENSG00000066777	ARFGEF1	1.0
chr8	67336515.0	67336732.0													3.0718	6.41761	3.82853							ENSG00000066777	ARFGEF1	1.0
chr8	67337784.0	67337968.0										2.78913	4.77079	2.6581										ENSG00000066777	ARFGEF1	1.0
chr8	67337804.0	67337983.0													2.86349	5.30183	3.00837							ENSG00000066777	ARFGEF1	1.0
chr8	67339440.0	67339847.0							9.41673	83.71144	80.61048													ENSG00000066777	ARFGEF1	1.0
chr8	67339469.0	67339855.0				12.45768	134.7308	131.79868																ENSG00000066777	ARFGEF1	1.0
chr8	67339469.0	67339857.0				13.20779	216.265625	213.238885																ENSG00000066777	ARFGEF1	1.0
chr8	67339475.0	67339847.0							9.03901	59.17184	56.06016													ENSG00000066777	ARFGEF1	1.0
chr8	67339484.0	67339811.0										4.22119	17.32829	14.71607										ENSG00000066777	ARFGEF1	1.0
chr8	67339536.0	67339849.0							10.24147	81.68584	78.35329													ENSG00000066777	ARFGEF1	1.0
chr8	67340292.0	67340469.0													2.72921	4.95654	2.80222							ENSG00000066777	ARFGEF1	1.0
chr8	67342177.0	67342528.0							3.8009	13.30664	10.84727													ENSG00000066777	ARFGEF1	1.0
chr8	67342203.0	67342617.0							4.86487	27.61828	25.01429													ENSG00000066777	ARFGEF1	1.0
chr8	67342213.0	67342611.0							3.85372	15.38833	12.8525													ENSG00000066777	ARFGEF1	1.0
chr8	67342270.0	67342650.0				2.89398	9.906845	7.965185																ENSG00000066777	ARFGEF1	1.0
chr8	67342280.0	67342684.0				2.75221	10.89645	8.972204999999999																ENSG00000066777	ARFGEF1	1.0
chr8	67342280.0	67342694.0				2.62582	11.77082	9.87257																ENSG00000066777	ARFGEF1	1.0
chr8	67342554.0	67342704.0										2.2754	4.8111	2.81486										ENSG00000066777	ARFGEF1	1.0
chr8	67342850.0	67343043.0							2.16173	4.17543	2.30406													ENSG00000066777	ARFGEF1	1.0
chr8	67342850.0	67343063.0							3.2316	9.61938	7.27929													ENSG00000066777	ARFGEF1	1.0
chr8	67342850.0	67344273.0				3.771545	27.7516575	25.6616025																ENSG00000066777	ARFGEF1	0.65
chr8	67342871.0	67344314.0				3.405234	14.832164	12.825914																ENSG00000066777	ARFGEF1	0.63
chr8	67342876.0	67344551.0				3.477265	19.50527	17.465805000000003																ENSG00000066777	ARFGEF1	0.54
chr8	67342897.0	67344308.0										3.5684125	14.488205	12.0669175										ENSG00000066777	ARFGEF1	0.63
chr8	67343091.0	67343283.0													3.05132	6.16536	3.66147							ENSG00000066777	ARFGEF1	1.0
chr8	67343177.0	67344211.0							3.7135	16.389846666666667	13.991033333333334													ENSG00000066777	ARFGEF1	0.58
chr8	67343313.0	67343488.0							2.33588	5.03406	3.0468													ENSG00000066777	ARFGEF1	1.0
chr8	67343514.0	67344216.0										3.443585	12.457695	9.77069										ENSG00000066777	ARFGEF1		0.62
chr8	67343514.0	67344258.0										4.23984	14.224825	11.54689										ENSG00000066777	ARFGEF1		0.64
chr8	67343623.0	67344273.0							3.352705	11.043935	8.75272													ENSG00000066777	ARFGEF1		0.76
chr8	67343713.0	67344208.0							4.27937	18.48744	15.88139													ENSG00000066777	ARFGEF1		0.86
chr8	67343838.0	67344006.0													3.125	7.78128	4.94626							ENSG00000066777	ARFGEF1		1.0
chr8	67344123.0	67344296.0													3.02213	7.24726	4.50843							ENSG00000066777	ARFGEF1		1.0
chr8	67345177.0	67345327.0													2.76904	5.39716	3.1613							ENSG00000066777	ARFGEF1		1.0
chr8	67345912.0	67346115.0													2.95567	5.72174	3.35002							ENSG00000066777	ARFGEF1		1.0
chr8	67346181.0	67346686.0													2.54237	4.61189	2.51257							ENSG00000066777	ARFGEF1		1.0
chr8	67346936.0	67347222.0										2.57753	6.35737	4.15204										ENSG00000066777	ARFGEF1		1.0
chr8	67348508.0	67348658.0													2.72921	4.95654	2.80222							ENSG00000066777	ARFGEF1		1.0
chr8	67360575.0	67360729.0										2.42212	4.67948	2.75226
chr8	67364205.0	67364392.0										3.40894	7.09629	4.70134
chr8	67365541.0	67365691.0							2.8957	5.20315	3.1751
chr8	67367865.0	67368016.0										2.53906	5.33296	3.29342
chr8	67369291.0	67369500.0										2.57298	5.44365	3.39087
chr8	67372133.0	67372307.0										3.40894	7.09629	4.70134
chr8	67373529.0	67373748.0													3.43618	7.62582	4.72974
chr8	67374794.0	67375088.0				3.81797	8.10758	6.19767
chr8	67374824.0	67375140.0										3.84571	8.7023	6.35393
chr8	67374846.0	67375073.0				2.74741	5.17031	3.4784
chr8	67374874.0	67375111.0							2.74329	4.66126	2.70878
chr8	67374899.0	67375137.0										3.09904	5.89258	3.6165
chr8	67374907.0	67375101.0							2.75056	4.51255	2.59129
chr8	67374907.0	67375132.0							2.88299	4.99301	2.96442
chr8	67374951.0	67375101.0				2.71022	4.58182	2.88111
chr8	67377230.0	67377467.0				4.16506	9.50259	7.55087
chr8	67377230.0	67377550.0				5.10234	17.04275	15.05016
chr8	67377280.0	67377457.0				3.01135	5.67488	3.90945
chr8	67378405.0	67378555.0				2.86079	5.11766	3.38298
chr8	67380940.0	67381179.0													3.41152	7.7875	4.87466
chr8	67380972.0	67381128.0							2.8957	5.20315	3.1751
chr8	67381008.0	67381204.0							3.20332	6.14818	4.00148
chr8	67381010.0	67381260.0													2.80469	5.32355	2.99547
chr8	67381072.0	67381222.0							2.75056	4.51255	2.59129
chr8	67381108.0	67381258.0										2.47923	3.73894	1.84006
chr8	67381119.0	67381269.0				2.87824	5.69795	3.97906
chr8	67381727.0	67381958.0										2.47923	3.73894	1.84006
chr8	67388339.0	67388539.0													3.20536	6.99183	4.28593
chr8	67391063.0	67391213.0							2.58876	3.9868	2.13746
chr8	67391086.0	67391256.0													3.14983	6.42641	3.82564
chr8	67391091.0	67391254.0							3.96254	9.54687	7.19215
chr8	67391132.0	67391313.0													2.59275	4.44797	2.44324
chr8	67391781.0	67391977.0													2.86349	5.30183	3.00837
chr8	67396474.0	67396721.0													2.72921	4.95654	2.80222
chr8	67397454.0	67397649.0							3.07415	5.63398	3.59761
chr8	67397459.0	67397609.0										2.47923	3.73894	1.84006
chr8	67399665.0	67399862.0							2.74329	4.66126	2.70878																		1.0	0.0	intergenic_variant
chr8	67400251.0	67400512.0													3.27506	7.18545	4.42248
chr8	67401712.0	67402060.0										2.56381	3.93063	2.06466
chr8	67401722.0	67402072.0										3.02765	7.65321	5.27253
chr8	67401932.0	67402107.0										2.78913	4.77079	2.6581
chr8	67407141.0	67407490.0										3.12858	8.19997	5.76339
chr8	67407219.0	67407439.0							3.81013	8.87287	6.54963
chr8	67407234.0	67407384.0				2.74741	5.17031	3.4784
chr8	67407296.0	67407446.0										2.63418	4.24306	2.23146
chr8	67408080.0	67408321.0													2.93824	5.86127	3.39868
chr8	67410682.0	67410996.0										4.47876	11.82433	9.35524
chr8	67410682.0	67411018.0				7.98058	36.37521	34.17796
chr8	67410682.0	67411068.0				3.99151	8.79604	6.86468
chr8	67410696.0	67411089.0				5.42044	16.89884	14.83342
chr8	67410762.0	67410941.0										2.6601	5.88383	3.75319
chr8	67413300.0	67413481.0										3.02765	7.65321	5.27253
chr8	67423723.0	67423873.0										2.42212	4.67948	2.75226										ENSG00000165078	CPA6	1.0
chr8	67424557.0	67424716.0													2.72921	4.95654	2.80222							ENSG00000165078	CPA6	1.0
chr8	67428055.0	67428268.0										2.47923	3.73894	1.84006										ENSG00000165078	CPA6	1.0
chr8	67430715.0	67431080.0							2.75772	5.19796	3.1751													ENSG00000165078	CPA6	1.0
chr8	67432418.0	67432582.0							2.56265	3.92802	2.0566													ENSG00000165078	CPA6	1.0
chr8	67432424.0	67432673.0										2.66864	4.48148	2.51847										ENSG00000165078	CPA6	1.0
chr8	67432714.0	67433027.0				3.92488	10.53313	8.65775																ENSG00000165078	CPA6	1.0
chr8	67434495.0	67435519.0							4.5378	12.47822	10.148875													ENSG00000165078	CPA6	1.0
chr8	67434582.0	67435197.0										3.873795	9.04919	6.53604										ENSG00000165078	CPA6	1.0
chr8	67434608.0	67436269.0							3.122598333333333	6.702576666666666	4.555578333333334													ENSG00000165078	CPA6	1.0
chr8	67434630.0	67435240.0										3.26679	9.75528	7.19926										ENSG00000165078	CPA6	1.0
chr8	67434678.0	67435190.0										3.137065	6.34844	4.237625										ENSG00000165078	CPA6	1.0
chr8	67434679.0	67435025.0				3.47088	6.78805	4.92538																ENSG00000165078	CPA6	1.0
chr8	67434679.0	67435132.0				3.79405	9.87456	8.01489																ENSG00000165078	CPA6	1.0
chr8	67434732.0	67435102.0													3.42782	8.06312	5.19596							ENSG00000165078	CPA6	1.0
chr8	67434823.0	67435035.0							2.56265	3.92802	2.0566													ENSG00000165078	CPA6	1.0
chr8	67434844.0	67435131.0													3.14983	6.42641	3.82564							ENSG00000165078	CPA6	1.0
chr8	67435384.0	67435555.0										2.66272	4.46715	2.5057										ENSG00000165078	CPA6	1.0
chr8	67435386.0	67435908.0													3.68421	9.29231	6.26012							ENSG00000165078	CPA6	1.0
chr8	67435423.0	67435958.0				2.74741	5.17031	3.4784																ENSG00000165078	CPA6	1.0
chr8	67435486.0	67436297.0										3.00314	8.428675	6.0715										ENSG00000165078	CPA6	1.0
chr8	67435574.0	67436223.0													3.35107	7.303420000000001	4.51579							ENSG00000165078	CPA6	1.0
chr8	67435660.0	67436213.0							3.138075	6.113555	4.052379999999999													ENSG00000165078	CPA6	1.0
chr8	67435683.0	67435990.0										3.51906	7.84852	5.55247										ENSG00000165078	CPA6	1.0
chr8	67442689.0	67442981.0													4.58158	13.06803	9.31711							ENSG00000165078	CPA6	1.0
chr8	67442751.0	67442989.0				2.7767	4.40446	2.66454																ENSG00000165078	CPA6	1.0
chr8	67450702.0	67450889.0										2.52304	5.13612	3.11994										ENSG00000165078	CPA6	1.0
chr8	67453489.0	67453669.0										2.42212	4.67948	2.75226										ENSG00000165078	CPA6	1.0
chr8	67457513.0	67457663.0													2.86349	5.30183	3.00837							ENSG00000165078	CPA6	1.0
chr8	67459801.0	67459991.0				3.92488	10.53313	8.65775																ENSG00000165078	CPA6	1.0
chr8	67459811.0	67459991.0				4.36646	11.51637	9.55653																ENSG00000165078	CPA6	1.0
chr8	67468697.0	67468988.0										3.52524	7.38938	5.11599										ENSG00000165078	CPA6	1.0
chr8	67468698.0	67469152.0										3.12858	8.19997	5.76339										ENSG00000165078	CPA6	1.0
chr8	67468714.0	67468921.0													3.1386	6.60061	3.98971							ENSG00000165078	CPA6	1.0
chr8	67468714.0	67469007.0													3.33891	7.58326	4.77184							ENSG00000165078	CPA6	1.0
chr8	67468774.0	67468924.0				2.74741	5.17031	3.4784																ENSG00000165078	CPA6	1.0
chr8	67468827.0	67468977.0							2.59089	4.1418	2.2739													ENSG00000165078	CPA6	1.0
chr8	67469653.0	67469870.0													2.67113	4.80522	2.61746							ENSG00000165078	CPA6	1.0
chr8	67471130.0	67471304.0										2.42212	4.67948	2.75226										ENSG00000165078	CPA6	1.0
chr8	67471194.0	67471344.0													2.72921	4.95654	2.80222							ENSG00000165078	CPA6	1.0
chr8	67474095.0	67474245.0							2.72282	4.44868	2.4931													ENSG00000165078	CPA6	1.0
chr8	67474699.0	67474849.0							2.8957	5.20315	3.1751													ENSG00000165078	CPA6	1.0
chr8	67477885.0	67478088.0										3.20476	6.15169	3.97675										ENSG00000165078	CPA6	1.0
chr8	67478366.0	67478539.0										2.42212	4.67948	2.75226										ENSG00000165078	CPA6	1.0
chr8	67481230.0	67481517.0													2.86349	5.30183	3.00837							ENSG00000165078	CPA6	1.0
chr8	67481406.0	67481588.0							2.59089	4.1418	2.2739													ENSG00000165078	CPA6	1.0
chr8	67481689.0	67481954.0										2.52304	5.13612	3.11994										ENSG00000165078	CPA6	1.0
chr8	67481747.0	67481977.0										3.8738	9.04085	6.52556										ENSG00000165078	CPA6	1.0
chr8	67481827.0	67481990.0										2.72405	4.45151	2.49176										ENSG00000165078	CPA6	1.0
chr8	67481827.0	67482017.0													2.86349	5.30183	3.00837							ENSG00000165078	CPA6	1.0
chr8	67482033.0	67482318.0													3.54798	8.40615	5.34661							ENSG00000165078	CPA6	1.0
chr8	67482155.0	67482339.0										3.2295	8.76016	6.27299										ENSG00000165078	CPA6	1.0
chr8	67490377.0	67490527.0				3.12379	5.55092	3.74364																ENSG00000165078	CPA6	1.0
chr8	67493500.0	67493690.0													2.93824	5.86127	3.39868							ENSG00000165078	CPA6	1.0
chr8	67494995.0	67495157.0													3.41152	7.7875	4.87466							ENSG00000165078	CPA6	1.0
chr8	67496868.0	67497026.0													2.67113	4.80522	2.61746							ENSG00000165078	CPA6	1.0
chr8	67497108.0	67497340.0													2.86349	5.30183	3.00837							ENSG00000165078	CPA6	1.0
chr8	67503276.0	67503470.0										2.62397	5.60905	3.50889										ENSG00000165078	CPA6	1.0
chr8	67503995.0	67504447.0													2.86567	5.4854	3.17998							ENSG00000165078	CPA6	1.0
chr8	67504054.0	67504258.0										3.02765	7.65321	5.27253										ENSG00000165078	CPA6	1.0
chr8	67504066.0	67504216.0							2.8957	5.20315	3.1751													ENSG00000165078	CPA6	1.0
chr8	67504592.0	67505163.0													2.86349	5.30183	3.00837							ENSG00000165078	CPA6	1.0
chr8	67504729.0	67505124.0													3.1386	6.609565	3.998985							ENSG00000165078	CPA6	1.0
chr8	67504973.0	67505183.0													3.47247	8.19127	5.28557							ENSG00000165078	CPA6	1.0
chr8	67506097.0	67506374.0				2.74741	5.17031	3.4784																ENSG00000165078	CPA6	1.0
chr8	67506098.0	67506303.0				3.29734	6.1587	4.32259																ENSG00000165078	CPA6	1.0
chr8	67506109.0	67506307.0				3.46306	7.46563	5.62254																ENSG00000165078	CPA6	1.0
chr8	67508075.0	67508240.0													2.53757	4.30715	2.26352							ENSG00000165078	CPA6	1.0
chr8	67508414.0	67508588.0													2.80469	5.32355	2.99547							ENSG00000165078	CPA6	1.0
chr8	67513811.0	67513961.0													2.53757	4.30715	2.26352							ENSG00000165078	CPA6	1.0
chr8	67514357.0	67514720.0													2.6264	4.68788	2.57478							ENSG00000165078	CPA6	1.0
chr8	67514967.0	67515117.0							2.42696	3.48601	1.71883													ENSG00000165078	CPA6	1.0
chr8	67514974.0	67515264.0													2.86567	5.4854	3.17998							ENSG00000165078	CPA6	1.0
chr8	67515059.0	67515313.0							2.72282	4.44868	2.4931													ENSG00000165078	CPA6	1.0
chr8	67515467.0	67515617.0							2.88299	4.99301	2.96442													ENSG00000165078	CPA6	1.0
chr8	67517323.0	67517473.0													2.53646	4.44988	2.44411							ENSG00000165078	CPA6	1.0
chr8	67519110.0	67519422.0										2.40793	3.70783	1.91091										ENSG00000165078	CPA6	1.0
chr8	67519619.0	67519834.0										3.09904	5.89258	3.6165										ENSG00000165078	CPA6	1.0
chr8	67522143.0	67522462.0													3.04878	6.74565	4.10907							ENSG00000165078	CPA6	1.0
chr8	67522204.0	67522384.0							2.74329	4.66126	2.70878													ENSG00000165078	CPA6	1.0
chr8	67522424.0	67522958.0							2.58876	3.9868	2.13746													ENSG00000165078	CPA6	1.0
chr8	67522598.0	67522943.0													3.02035	6.27548	3.77451							ENSG00000165078	CPA6	1.0
chr8	67522725.0	67522903.0										2.72489	6.09774	3.91889										ENSG00000165078	CPA6	1.0
chr8	67527699.0	67528046.0													2.67113	4.80522	2.61746							ENSG00000165078	CPA6	1.0
chr8	67527963.0	67528296.0							3.07415	5.63398	3.59761													ENSG00000165078	CPA6	1.0
chr8	67528043.0	67528452.0										3.09904	5.89258	3.6165										ENSG00000165078	CPA6	1.0
chr8	67528101.0	67528378.0													4.15205	10.91599	7.41112							ENSG00000165078	CPA6	1.0
chr8	67528101.0	67528628.0													3.070365	6.37202	3.83844							ENSG00000165078	CPA6	1.0
chr8	67528396.0	67528703.0										2.92673	7.12029	4.801										ENSG00000165078	CPA6	1.0
chr8	67529643.0	67529897.0													2.72921	4.95654	2.80222							ENSG00000165078	CPA6	1.0
chr8	67533988.0	67534362.0				2.60316	3.86825	2.16857																ENSG00000165078	CPA6	1.0
chr8	67534075.0	67534437.0										2.88428	4.99607	2.95408										ENSG00000165078	CPA6	1.0
chr8	67545334.0	67545484.0										2.72405	4.45151	2.49176										ENSG00000165078	CPA6	1.0
chr8	67545876.0	67546029.0										2.72405	4.45151	2.49176										ENSG00000165078	CPA6	1.0
chr8	67545876.0	67546083.0										2.92673	7.12029	4.801										ENSG00000165078	CPA6	1.0
chr8	67546719.0	67546973.0							3.04811	5.76644	3.67173													ENSG00000165078	CPA6	1.0
chr8	67546798.0	67546953.0										2.47923	3.73894	1.84006										ENSG00000165078	CPA6	1.0
chr8	67547508.0	67547679.0										2.82581	6.60164	4.34967										ENSG00000165078	CPA6	1.0
chr8	67548717.0	67548956.0							2.75056	4.51255	2.59129													ENSG00000165078	CPA6	1.0
chr8	67548769.0	67548926.0										2.72405	4.45151	2.49176										ENSG00000165078	CPA6	1.0
chr8	67549529.0	67549686.0													2.67113	4.80522	2.61746							ENSG00000165078	CPA6	1.0
chr8	67553992.0	67554158.0										2.42212	4.67948	2.75226										ENSG00000165078	CPA6	1.0
chr8	67554003.0	67554210.0													2.86567	5.4854	3.17998							ENSG00000165078	CPA6	1.0
chr8	67555016.0	67555224.0							2.74329	4.66126	2.70878													ENSG00000165078	CPA6	1.0
chr8	67555906.0	67556136.0										2.69192	5.98915	3.84686										ENSG00000165078	CPA6	1.0
chr8	67556255.0	67556441.0							2.59089	4.1418	2.2739													ENSG00000165078	CPA6	1.0
chr8	67556329.0	67556564.0													2.80749	5.33101	3.10758							ENSG00000165078	CPA6	1.0
chr8	67556742.0	67557699.0										2.8462099999999997	5.111556666666666	2.982253333333334										ENSG00000165078	CPA6	1.0
chr8	67556786.0	67556945.0													2.80612	5.49982	3.16977							ENSG00000165078	CPA6	1.0
chr8	67557093.0	67557310.0							2.96181	5.36395	3.36147													ENSG00000165078	CPA6	1.0
chr8	67557105.0	67557339.0										3.04452	5.56315	3.44972										ENSG00000165078	CPA6	1.0
chr8	67557119.0	67557849.0							3.683815	8.17748	5.9389													ENSG00000165078	CPA6	1.0
chr8	67557124.0	67557312.0										2.64836	5.84485	3.71864										ENSG00000165078	CPA6	1.0
chr8	67557160.0	67557695.0							4.57216	12.39808	9.94025													ENSG00000165078	CPA6	1.0
chr8	67557462.0	67557707.0							4.8855	13.93367	11.568													ENSG00000165078	CPA6	1.0
chr8	67557467.0	67557685.0										3.17712	6.08431	3.93128										ENSG00000165078	CPA6	1.0
chr8	67563831.0	67564151.0													3.5809	8.74247	5.6294							ENSG00000165078	CPA6	1.0
chr8	67563910.0	67564278.0										3.365	6.76073	4.53291										ENSG00000165078	CPA6	1.0
chr8	67563924.0	67564138.0													2.61097	4.64725	2.58614							ENSG00000165078	CPA6	1.0
chr8	67563934.0	67564153.0							3.04811	5.76644	3.67173													ENSG00000165078	CPA6	1.0
chr8	67564933.0	67565195.0							3.88314	8.79779	6.58105													ENSG00000165078	CPA6	1.0
chr8	67565385.0	67565566.0							2.59089	4.1418	2.2739													ENSG00000165078	CPA6	1.0
chr8	67565397.0	67565589.0													2.86567	5.4854	3.17998							ENSG00000165078	CPA6	1.0
chr8	67565422.0	67565602.0										3.33042	9.33339	6.80069										ENSG00000165078	CPA6	1.0
chr8	67565439.0	67565805.0							2.42696	3.48601	1.71883													ENSG00000165078	CPA6	1.0
chr8	67567018.0	67567186.0										2.63418	4.24306	2.23146										ENSG00000165078	CPA6	1.0
chr8	67567776.0	67567975.0													2.72031	4.76963	2.63151							ENSG00000165078	CPA6	1.0
chr8	67567883.0	67568183.0										2.42212	4.67948	2.75226										ENSG00000165078	CPA6	1.0
chr8	67577152.0	67577302.0				2.74741	5.17031	3.4784																ENSG00000165078	CPA6	1.0
chr8	67577152.0	67577344.0				2.7767	4.40446	2.66454																ENSG00000165078	CPA6	1.0
chr8	67580094.0	67580359.0							5.92614	18.72569	16.1387													ENSG00000165078	CPA6	1.0
chr8	67580111.0	67580359.0							7.60448	28.03737	25.42705													ENSG00000165078	CPA6	1.0
chr8	67580120.0	67580354.0							4.72456	13.14715	10.66714													ENSG00000165078	CPA6	1.0
chr8	67583313.0	67583474.0													2.93091	5.65703	3.29731							ENSG00000165078	CPA6	1.0
chr8	67583339.0	67583498.0													2.9563	6.09706	3.62755							ENSG00000165078	CPA6	1.0
chr8	67584817.0	67585072.0													2.69403	5.02642	2.7996							ENSG00000165078	CPA6	1.0
chr8	67602463.0	67602872.0				5.42044	16.89884	14.83342																ENSG00000165078	CPA6	1.0
chr8	67602463.0	67602878.0				7.63594	26.62072	24.37326																ENSG00000165078	CPA6	1.0
chr8	67602480.0	67602902.0				6.93395	28.87209	26.74118																ENSG00000165078	CPA6	1.0
chr8	67605603.0	67605929.0													3.43618	7.62582	4.72974							ENSG00000165078	CPA6	1.0
chr8	67605797.0	67605966.0										2.78913	4.77079	2.6581										ENSG00000165078	CPA6	1.0
chr8	67605851.0	67606013.0										2.41663	4.79581	2.85346										ENSG00000165078	CPA6	1.0
chr8	67606402.0	67606606.0													2.86567	5.4854	3.17998							ENSG00000165078	CPA6	1.0
chr8	67608131.0	67608359.0										3.71884	8.37512	5.89448										ENSG00000165078	CPA6	1.0
chr8	67608616.0	67609082.0										2.49161	5.17728	3.15612										ENSG00000165078	CPA6	1.0
chr8	67608637.0	67608899.0							2.56265	3.92802	2.0566													ENSG00000165078	CPA6	1.0
chr8	67608691.0	67608993.0													2.72921	4.95654	2.80222							ENSG00000165078	CPA6	1.0
chr8	67608751.0	67608954.0							2.74329	4.66126	2.70878													ENSG00000165078	CPA6	1.0
chr8	67608751.0	67609026.0													2.80469	5.32355	2.99547							ENSG00000165078	CPA6	1.0
chr8	67608974.0	67609131.0										2.56381	3.93063	2.06466										ENSG00000165078	CPA6	1.0
chr8	67612311.0	67612461.0													2.70769	5.22619	3.02248							ENSG00000165078	CPA6	1.0
chr8	67613326.0	67613514.0				2.95025	4.96578	3.1903																ENSG00000165078	CPA6	1.0
chr8	67613364.0	67613591.0										2.38532	4.82497	2.87911										ENSG00000165078	CPA6	1.0
chr8	67613437.0	67613666.0										4.32643	10.80022	8.36439										ENSG00000165078	CPA6	1.0
chr8	67614141.0	67614516.0							3.39775	6.8414	4.719													ENSG00000165078	CPA6	1.0
chr8	67614142.0	67614339.0				2.87824	5.69795	3.97906																ENSG00000165078	CPA6	1.0
chr8	67614149.0	67614425.0										2.72452	6.09653	3.91889										ENSG00000165078	CPA6	1.0
chr8	67614158.0	67614350.0										2.88428	4.99607	2.95408										ENSG00000165078	CPA6	1.0
chr8	67614208.0	67614471.0							3.98524	9.88379	7.51767													ENSG00000165078	CPA6	1.0
chr8	67614228.0	67614477.0													3.08989	6.26799	3.74529							ENSG00000165078	CPA6	1.0
chr8	67615879.0	67616168.0										2.36453	4.49951	2.62984										ENSG00000165078	CPA6	1.0
chr8	67615927.0	67616221.0													3.13138	6.58093	3.95408							ENSG00000165078	CPA6	1.0
chr8	67615932.0	67616216.0							3.93299	9.73982	7.37851													ENSG00000165078	CPA6	1.0
chr8	67616297.0	67616676.0										2.60241	5.69171	3.58237										ENSG00000165078	CPA6	1.0
chr8	67616317.0	67616477.0							2.58876	3.9868	2.13746													ENSG00000165078	CPA6	1.0
chr8	67619411.0	67619652.0													3.10881	6.72046	4.08822							ENSG00000165078	CPA6	1.0
chr8	67620225.0	67620391.0													2.67113	4.80522	2.61746							ENSG00000165078	CPA6	1.0
chr8	67623495.0	67623645.0										2.42212	4.67948	2.75226										ENSG00000165078	CPA6	1.0
chr8	67629289.0	67629479.0										2.88428	4.99607	2.95408										ENSG00000165078	CPA6	1.0
chr8	67630465.0	67631160.0							3.07415	5.63398	3.59761													ENSG00000165078	CPA6	1.0
chr8	67630815.0	67631125.0							3.04811	5.76644	3.67173													ENSG00000165078	CPA6	1.0
chr8	67630991.0	67631188.0													3.60603	8.81526	5.8265							ENSG00000165078	CPA6	1.0
chr8	67634904.0	67635263.0													2.59275	4.44797	2.44324							ENSG00000165078	CPA6	1.0
chr8	67638477.0	67638701.0										2.72405	4.45151	2.49176										ENSG00000165078	CPA6	1.0
chr8	67639297.0	67639565.0										3.2	6.1401	3.97675										ENSG00000165078	CPA6	1.0
chr8	67639306.0	67639533.0													3.01442	6.25901	3.76102							ENSG00000165078	CPA6	1.0
chr8	67639348.0	67639595.0							3.81013	8.87287	6.54963													ENSG00000165078	CPA6	1.0
chr8	67639365.0	67639576.0										2.4218	4.67846	2.75226										ENSG00000165078	CPA6	1.0
chr8	67639372.0	67639576.0										2.94408	5.32098	3.12037										ENSG00000165078	CPA6	1.0
chr8	67639426.0	67639643.0							3.39775	6.8414	4.719													ENSG00000165078	CPA6	1.0
chr8	67639871.0	67640021.0							2.58876	3.9868	2.13746													ENSG00000165078	CPA6	1.0
chr8	67639902.0	67640059.0										2.44835	3.66849	1.87686										ENSG00000165078	CPA6	1.0
chr8	67640256.0	67641076.0										2.56167	5.5551	3.48917										ENSG00000165078	CPA6	1.0
chr8	67640352.0	67640632.0										2.9549	5.34721	3.27405										ENSG00000165078	CPA6	1.0
chr8	67640489.0	67640986.0							2.88299	4.99301	2.96442													ENSG00000165078	CPA6	1.0
chr8	67640781.0	67640986.0										2.65004	4.28002	2.37352										ENSG00000165078	CPA6	1.0
chr8	67640796.0	67641012.0				2.7767	4.40446	2.66454																ENSG00000165078	CPA6	1.0
chr8	67644444.0	67644723.0							2.56265	3.92802	2.0566													ENSG00000165078	CPA6	1.0
chr8	67644444.0	67644845.0										2.56381	3.93063	2.06466										ENSG00000165078	CPA6	1.0
chr8	67644683.0	67645217.0										2.94408	5.32098	3.12037										ENSG00000165078	CPA6	1.0
chr8	67650650.0	67650836.0							2.8957	5.20315	3.1751													ENSG00000165078	CPA6	1.0
chr8	67656283.0	67656565.0													2.53757	4.30715	2.26352							ENSG00000165078	CPA6	1.0
chr8	67656357.0	67656892.0													4.09382	11.0354	7.44838							ENSG00000165078	CPA6	1.0
chr8	67656399.0	67656838.0										2.42212	4.67948	2.75226										ENSG00000165078	CPA6	1.0
chr8	67656401.0	67656725.0										2.47923	3.73894	1.84006										ENSG00000165078	CPA6	1.0
chr8	67656477.0	67656699.0							3.04811	5.76644	3.67173													ENSG00000165078	CPA6	1.0
chr8	67660613.0	67660805.0													2.80076	5.48502	3.17998							ENSG00000165078	CPA6	1.0
chr8	67662207.0	67662357.0										2.40964	3.57978	1.75435										ENSG00000165078	CPA6	1.0
chr8	67666498.0	67666960.0													2.68551	4.68241	2.6142							ENSG00000165078	CPA6	1.0
chr8	67666590.0	67666764.0										2.42212	4.67948	2.75226										ENSG00000165078	CPA6	1.0
chr8	67667700.0	67667850.0													2.72031	4.76963	2.63151							ENSG00000165078	CPA6	1.0
chr8	67667700.0	67668047.0													3.00214	6.03368	3.57549							ENSG00000165078	CPA6	1.0
chr8	67667760.0	67668047.0										2.63418	4.24306	2.23146										ENSG00000165078	CPA6	1.0
chr8	67671270.0	67671433.0										3.25399	6.48465	4.14416										ENSG00000165078	CPA6	1.0
chr8	67675798.0	67675958.0													2.72921	4.95654	2.80222							ENSG00000165078	CPA6	1.0
chr8	67676891.0	67677150.0										3.12858	8.19997	5.76339										ENSG00000165078	CPA6	1.0			1.0	0.0	intron_variant
chr8	67676932.0	67677117.0							2.56265	3.92802	2.0566													ENSG00000165078	CPA6	1.0
chr8	67676996.0	67677159.0										3.04452	5.56315	3.44972										ENSG00000165078	CPA6	1.0
chr8	67681581.0	67681769.0													2.67113	4.80522	2.61746							ENSG00000165078	CPA6	1.0
chr8	67684368.0	67684531.0							2.8957	5.20315	3.1751													ENSG00000165078	CPA6	1.0
chr8	67684944.0	67685116.0													2.86567	5.4854	3.17998							ENSG00000165078	CPA6	1.0
chr8	67685903.0	67686142.0													3.00214	6.03368	3.57549							ENSG00000165078	CPA6	1.0
chr8	67688002.0	67688171.0													2.86349	5.30183	3.00837							ENSG00000165078	CPA6	1.0
chr8	67692642.0	67693440.0				17.76876	193.07732	189.92694																ENSG00000165078	CPA6	1.0
chr8	67692661.0	67693422.0				21.38121	365.30258	362.04733																ENSG00000165078	CPA6	1.0
chr8	67692669.0	67693440.0				20.85935	267.83563	264.47653																ENSG00000165078	CPA6	1.0
chr8	67693493.0	67693739.0										2.72405	4.45151	2.49176										ENSG00000165078	CPA6	1.0
chr8	67693541.0	67693755.0													2.67113	4.80522	2.61746							ENSG00000165078	CPA6	1.0
chr8	67694843.0	67695080.0										3.68547	8.03682	5.72362										ENSG00000165078	CPA6	1.0
chr8	67695169.0	67695319.0										2.47923	3.73894	1.84006										ENSG00000165078	CPA6	1.0
chr8	67696054.0	67696252.0													2.72031	4.76963	2.63151							ENSG00000165078	CPA6	1.0
chr8	67700133.0	67700323.0				2.74741	5.17031	3.4784																ENSG00000165078	CPA6	1.0
chr8	67703181.0	67703399.0										2.88428	4.99607	2.95408										ENSG00000165078	CPA6	1.0
chr8	67704547.0	67704702.0										2.47923	3.73894	1.84006										ENSG00000165078	CPA6	1.0
chr8	67711478.0	67711842.0													3.57936	8.25176	5.21485							ENSG00000165078	CPA6	1.0
chr8	67711501.0	67711734.0							3.04315	5.55986	3.46776													ENSG00000165078	CPA6	1.0
chr8	67711501.0	67711821.0							3.04811	5.76644	3.67173													ENSG00000165078	CPA6	1.0
chr8	67711507.0	67711850.0										3.09904	5.89258	3.6165										ENSG00000165078	CPA6	1.0
chr8	67711525.0	67711873.0													3.8209	9.6909	6.35161							ENSG00000165078	CPA6	1.0
chr8	67711531.0	67711745.0										3.33042	9.33339	6.80069										ENSG00000165078	CPA6	1.0
chr8	67711550.0	67711702.0							2.58876	3.9868	2.13746													ENSG00000165078	CPA6	1.0
chr8	67711884.0	67712293.0										2.42212	4.67948	2.75226										ENSG00000165078	CPA6	1.0
chr8	67711927.0	67712275.0													2.86349	5.30183	3.00837							ENSG00000165078	CPA6	1.0
chr8	67711929.0	67712404.0										3.52524	7.38938	5.11599										ENSG00000165078	CPA6	1.0
chr8	67711994.0	67712241.0										2.94408	5.32098	3.12037										ENSG00000165078	CPA6	1.0
chr8	67712031.0	67712246.0													2.72921	4.95654	2.80222							ENSG00000165078	CPA6	1.0
chr8	67712031.0	67712498.0							2.831455	4.81039	2.867535													ENSG00000165078	CPA6	1.0			1.0	0.0
chr8	67712778.0	67712935.0				3.31249	6.8497	5.03051																ENSG00000165078	CPA6	1.0
chr8	67712778.0	67712936.0				3.47088	6.78805	4.92538							3.00644	5.85381	3.40661							ENSG00000165078	CPA6	1.0
chr8	67717684.0	67718025.0				3.64443	7.43797	5.55091																ENSG00000165078	CPA6	1.0
chr8	67717730.0	67717893.0				2.86079	5.11766	3.38298																ENSG00000165078	CPA6	1.0
chr8	67717939.0	67718106.0										2.52304	5.13612	3.11994										ENSG00000165078	CPA6	1.0
chr8	67720653.0	67720990.0													2.80469	5.32355	2.99547							ENSG00000165078	CPA6	1.0			1.0	0.0	intron_variant
chr8	67720845.0	67721009.0													3.00666	5.85437	3.40661							ENSG00000165078	CPA6	1.0
chr8	67724165.0	67724321.0							2.58876	3.9868	2.13746													ENSG00000165078	CPA6	1.0
chr8	67728850.0	67729132.0													2.80469	5.32355	2.99547							ENSG00000165078	CPA6	1.0
chr8	67729999.0	67730364.0							3.39775	6.8414	4.719													ENSG00000165078	CPA6	1.0
chr8	67730251.0	67730422.0													2.86349	5.30183	3.00837							ENSG00000165078	CPA6	1.0
chr8	67731220.0	67731541.0										2.59117	5.6541	3.5491										ENSG00000165078	CPA6	1.0
chr8	67731308.0	67731541.0										2.56381	3.93063	2.06466										ENSG00000165078	CPA6	1.0
chr8	67731354.0	67731720.0										3.18423	6.30903	3.99903										ENSG00000165078	CPA6	1.0
chr8	67732590.0	67732923.0										2.3005	3.32761	1.54137										ENSG00000165078	CPA6	1.0
chr8	67732628.0	67732894.0										3.04452	5.56315	3.44972										ENSG00000165078	CPA6	1.0
chr8	67732648.0	67732883.0													2.5	4.2107	2.24224							ENSG00000165078	CPA6	1.0
chr8	67732694.0	67732879.0							2.56265	3.92802	2.0566													ENSG00000165078	CPA6	1.0
chr8	67733330.0	67733509.0										2.73185	4.79846	2.68272										ENSG00000165078	CPA6	1.0
chr8	67733403.0	67733573.0							2.42696	3.48601	1.71883													ENSG00000165078	CPA6	1.0
chr8	67733803.0	67734009.0				3.61362	8.09954	6.23419																ENSG00000165078	CPA6	1.0
chr8	67733807.0	67734046.0				4.57902	14.02746	12.08265																ENSG00000165078	CPA6	1.0
chr8	67733835.0	67734007.0				3.29734	6.1587	4.32259																ENSG00000165078	CPA6	1.0
chr8	67734825.0	67735043.0													2.98305	5.98235	3.57549							ENSG00000165078	CPA6	1.0
chr8	67740083.0	67740275.0										3.09568	8.48642	6.02995										ENSG00000165078	CPA6	1.0
chr8	67740912.0	67741089.0										2.47923	3.73894	1.84006										ENSG00000165078	CPA6	1.0
chr8	67740923.0	67741158.0										2.53738	5.61909	3.5177										ENSG00000165078	CPA6	1.0
chr8	67741279.0	67741431.0													2.72921	4.95654	2.80222							ENSG00000165078	CPA6	1.0
chr8	67742643.0	67742832.0													2.40506	3.96497	2.04322							ENSG00000165078	CPA6	1.0
chr8	67744444.0	67744714.0													3.11864	6.54613	3.98971							ENSG00000165078	CPA6	1.0
chr8	67744479.0	67744655.0							2.59089	4.1418	2.2739													ENSG00000165078	CPA6	1.0
chr8	67744789.0	67745023.0													3.43618	7.62582	4.72974							ENSG00000165078	CPA6	1.0
chr8	67744868.0	67745021.0													2.53757	4.30715	2.26352							ENSG00000165078	CPA6	1.0
chr8	67745763.0	67746068.0										2.8585	7.0661	4.77093										ENSG00000165078	CPA6	1.0
chr8	67745779.0	67745979.0										2.47104	3.72029	1.84006										ENSG00000165078	CPA6	1.0
chr8	67745958.0	67746448.0							2.75056	4.51255	2.59129													ENSG00000165078	CPA6	0.82
chr8	67746345.0	67746495.0				2.7767	4.40446	2.66454																ENSG00000165078	CPA6		0.9
chr8	67746889.0	67747127.0										2.47923	3.73894	1.84006										ENSG00000165078	CPA6		1.0
chr8	67747984.0	67748194.0										2.5578	5.39416	3.34743										ENSG00000165078	CPA6		1.0
chr8	67751322.0	67751599.0							2.59089	4.1418	2.2739
chr8	67751357.0	67751528.0				3.00907	6.24417	4.50048
chr8	67751380.0	67751638.0				2.86079	5.11766	3.38298
chr8	67751423.0	67751645.0							2.42696	3.48601	1.71883
chr8	67761326.0	67761624.0				2.86079	5.11766	3.38298
chr8	67764658.0	67764808.0										3.09904	5.89258	3.6165
chr8	67765224.0	67765398.0													2.72921	4.95654	2.80222
chr8	67766471.0	67766641.0										2.47923	3.73894	1.84006
chr8	67767501.0	67767666.0										2.42212	4.67948	2.75226
chr8	67771899.0	67772078.0							4.16431	10.07973	7.72008
chr8	67778383.0	67779186.0				8.24224	38.32375	36.11091
chr8	67778826.0	67779146.0				5.55341	15.73113	13.64233
chr8	67778826.0	67779196.0				6.92611	25.57102	23.38205
chr8	67779730.0	67779936.0													3.47247	8.19127	5.28557
chr8	67779740.0	67779960.0										3.52524	7.38938	5.11599
chr8	67780416.0	67780618.0							2.74329	4.66126	2.70878
chr8	67781163.0	67781368.0							3.20051	6.35017	4.19687
chr8	67783501.0	67783776.0							2.74329	4.66126	2.70878
chr8	67785748.0	67786408.0													2.93507	5.59802	3.228575
chr8	67785813.0	67786332.0				2.71022	4.58182	2.88111
chr8	67785823.0	67786288.0				3.1399	6.80826	5.04176
chr8	67786069.0	67786462.0										2.92673	7.12029	4.801
chr8	67787431.0	67787616.0							3.52365	7.38541	5.15114
chr8	67788903.0	67789098.0							3.35292	6.95345	4.74922
chr8	67788938.0	67789149.0										2.49252	5.039	3.06591
chr8	67793790.0	67793947.0													3.27506	7.18545	4.42248
chr8	67794096.0	67794270.0										2.45942	4.93323	2.97357
chr8	67794101.0	67794524.0										3.84571	8.7023	6.35393
chr8	67794224.0	67794533.0													3.41152	7.7875	4.87466
chr8	67795057.0	67795207.0				2.87824	5.69795	3.97906
chr8	67797643.0	67797841.0										3.23575	6.43889	4.11909
chr8	67800163.0	67800390.0										2.63418	4.24306	2.23146
chr8	67803881.0	67804900.0				5.069113333333333	17.216393333333333	15.259836666666668
chr8	67804245.0	67804902.0				8.85075	33.64891	31.32359
chr8	67804253.0	67804726.0				6.14897	26.55799	24.55896
chr8	67805147.0	67805349.0										2.63418	4.24306	2.23146
chr8	67805151.0	67805310.0													2.59275	4.44797	2.44324
chr8	67810111.0	67810327.0													3.0718	6.41761	3.82853
chr8	67816610.0	67816786.0										2.63418	4.24306	2.23146
chr8	67816663.0	67816813.0													3.27506	7.18545	4.42248
chr8	67818243.0	67818444.0										2.78913	4.77079	2.6581
chr8	67819267.0	67819433.0							2.72282	4.44868	2.4931
chr8	67821046.0	67821201.0													2.59275	4.44797	2.44324
chr8	67821850.0	67822032.0										2.52304	5.13612	3.11994
chr8	67821892.0	67822042.0													2.67113	4.80522	2.61746
chr8	67822805.0	67823143.0										2.62397	5.60905	3.50889
chr8	67826063.0	67826493.0				4.18653	11.89177	9.98699
chr8	67826196.0	67826510.0				4.96873	14.51435	12.49151
chr8	67826202.0	67826488.0				4.3386	10.22652	8.25535
chr8	67833294.0	67833450.0										3.25399	6.48465	4.14416
chr8	67833299.0	67833479.0													3.41152	7.7875	4.87466
chr8	67833857.0	67834119.0										3.12858	8.19997	5.76339
chr8	67833861.0	67834067.0										2.56381	3.93063	2.06466
chr8	67833884.0	67834119.0													3.8209	9.6909	6.35161
chr8	67834859.0	67835030.0													2.67113	4.80522	2.61746
chr8	67841388.0	67841715.0													2.53757	4.30715	2.26352
chr8	67846577.0	67846878.0										2.92673	7.12029	4.801
chr8	67860849.0	67861075.0										2.63418	4.24306	2.23146
chr8	67864169.0	67864330.0							2.8957	5.20315	3.1751
chr8	67866111.0	67866352.0										2.72405	4.45151	2.49176
chr8	67866728.0	67866915.0										2.94408	5.32098	3.12037
chr8	67866733.0	67866905.0				3.47088	6.78805	4.92538
chr8	67866755.0	67866905.0							3.23595	6.22743	4.14501
chr8	67867343.0	67867493.0										2.56381	3.93063	2.06466
chr8	67868776.0	67868990.0													2.86567	5.4854	3.17998
chr8	67869804.0	67870018.0							2.8957	5.20315	3.1751
chr8	67870091.0	67870257.0										2.63418	4.24306	2.23146
chr8	67871238.0	67871410.0										2.62397	5.60905	3.50889
chr8	67876792.0	67876943.0										3.09904	5.89258	3.6165
chr8	67880769.0	67880953.0										2.82581	6.60164	4.34967
chr8	67880782.0	67880954.0							3.04315	5.55986	3.46776
chr8	67880788.0	67880958.0										3.52524	7.38938	5.11599
chr8	67882164.0	67882381.0													2.72031	4.76963	2.63151
chr8	67882279.0	67882434.0				2.71022	4.58182	2.88111
chr8	67882398.0	67882553.0										2.42212	4.67948	2.75226
chr8	67884116.0	67884852.0				8.37307	39.3083	37.08778
chr8	67884116.0	67884876.0				4.859236666666667	12.690213333333332	10.67376
chr8	67884202.0	67884778.0				7.07668	26.49295	24.29279
chr8	67884282.0	67884432.0													2.67113	4.80522	2.61746
chr8	67885561.0	67885741.0													2.67113	4.80522	2.61746
chr8	67891857.0	67892139.0							2.56265	3.92802	2.0566
chr8	67891993.0	67892485.0										3.2295	8.76016	6.27299
chr8	67892011.0	67892164.0													2.67113	4.80522	2.61746
chr8	67901826.0	67902023.0							3.04811	5.76644	3.67173
chr8	67901938.0	67902093.0													2.72921	4.95654	2.80222
chr8	67914649.0	67914857.0										2.52304	5.13612	3.11994
chr8	67917264.0	67917473.0													2.72921	4.95654	2.80222
chr8	67917509.0	67917659.0										2.42212	4.67948	2.75226
chr8	67918936.0	67919435.0													2.59275	4.44797	2.44324
chr8	67919104.0	67919289.0										2.47923	3.73894	1.84006
chr8	67924355.0	67924505.0													2.53757	4.30715	2.26352
chr8	67926632.0	67926817.0													2.86349	5.30183	3.00837
chr8	67933995.0	67934150.0										2.47923	3.73894	1.84006
chr8	67939230.0	67939405.0							2.58876	3.9868	2.13746
chr8	67946752.0	67946902.0													2.72921	4.95654	2.80222
chr8	67951657.0	67953182.0				5.459185	20.8985975	18.8274975																ENSG00000046889	PREX2	0.74						0.006763	1.0
chr8	67951742.0	67952931.0				7.022506666666668	47.52554333333333	45.29753333333333																ENSG00000046889	PREX2	0.74						0.006763	1.0
chr8	67951747.0	67952630.0							3.2767150000000003	6.65181	4.473045													ENSG00000046889	PREX2	0.66						0.006763	1.0
chr8	67951747.0	67952931.0				6.8421725	35.086715	32.824614999999994																ENSG00000046889	PREX2	0.75						0.006763	1.0
chr8	67951760.0	67952874.0							3.035625	5.6295175	3.56666													ENSG00000046889	PREX2	0.74						0.006763	1.0
chr8	67951829.0	67952918.0							3.98022	9.371684	7.164432000000001													ENSG00000046889	PREX2	0.8						0.006763	1.0
chr8	67955295.0	67955508.0										2.52304	5.13612	3.11994										ENSG00000046889	PREX2	1.0
chr8	67958731.0	67958889.0										3.12858	8.19997	5.76339										ENSG00000046889	PREX2	1.0
chr8	67959697.0	67959859.0													2.67113	4.80522	2.61746							ENSG00000046889	PREX2	1.0
chr8	67960175.0	67960639.0				4.51703	12.24525	10.26891																ENSG00000046889	PREX2	1.0
chr8	67960233.0	67960652.0				3.29734	6.1587	4.32259																ENSG00000046889	PREX2	1.0
chr8	67960240.0	67960644.0										2.63418	4.24306	2.23146										ENSG00000046889	PREX2	1.0
chr8	67960299.0	67960656.0				3.66322	9.23041	7.38721																ENSG00000046889	PREX2	1.0
chr8	67960362.0	67960536.0							2.72282	4.44868	2.4931													ENSG00000046889	PREX2	1.0
chr8	67960468.0	67960711.0							3.65773	8.21552	5.9274													ENSG00000046889	PREX2	1.0
chr8	67960510.0	67960718.0													3.33891	7.58326	4.77184							ENSG00000046889	PREX2	1.0
chr8	67968072.0	67968273.0				3.76419	8.75076	6.86448																ENSG00000046889	PREX2	1.0
chr8	67968114.0	67968264.0				3.1399	6.80826	5.04176																ENSG00000046889	PREX2	1.0
chr8	67968118.0	67968268.0				2.7767	4.40446	2.66454																ENSG00000046889	PREX2	1.0
chr8	67968747.0	67968903.0				2.86079	5.11766	3.38298																ENSG00000046889	PREX2	1.0
chr8	67974910.0	67975095.0				3.27073	7.38954	5.60187																ENSG00000046889	PREX2	1.0
chr8	67983742.0	67983949.0													3.27506	7.18545	4.42248							ENSG00000046889	PREX2	1.0
chr8	67983830.0	67984468.0										2.63418	4.24306	2.23146										ENSG00000046889	PREX2	1.0
chr8	67986309.0	67986481.0							2.8957	5.20315	3.1751													ENSG00000046889	PREX2	1.0
chr8	67986311.0	67986488.0										2.56917	5.43123	3.37998										ENSG00000046889	PREX2	1.0
chr8	67988410.0	67988640.0							3.04811	5.76644	3.67173													ENSG00000046889	PREX2	1.0
chr8	67988490.0	67988878.0							2.42696	3.48601	1.71883													ENSG00000046889	PREX2	1.0
chr8	67998189.0	67998398.0							2.74329	4.66126	2.70878													ENSG00000046889	PREX2	1.0
chr8	67998232.0	67998467.0										3.52524	7.38938	5.11599										ENSG00000046889	PREX2	1.0
chr8	67998357.0	67998793.0										2.92673	7.12029	4.801										ENSG00000046889	PREX2	1.0
chr8	68010367.0	68010835.0													2.865675	5.52429	3.216475							ENSG00000046889	PREX2	1.0
chr8	68010667.0	68010860.0										2.62397	5.60905	3.50889										ENSG00000046889	PREX2	1.0
chr8	68014433.0	68014638.0													2.67113	4.80522	2.61746							ENSG00000046889	PREX2	1.0
chr8	68019001.0	68019298.0										3.02765	7.65321	5.27253										ENSG00000046889	PREX2	1.0
chr8	68022193.0	68022513.0				7.98058	36.37521	34.17796																ENSG00000046889	PREX2	1.0
chr8	68022225.0	68022497.0				3.12379	5.55092	3.74364																ENSG00000046889	PREX2	1.0
chr8	68022232.0	68022515.0							4.16431	10.07973	7.72008													ENSG00000046889	PREX2	1.0
chr8	68022236.0	68022506.0				4.21589	10.80197	8.85933																ENSG00000046889	PREX2	1.0
chr8	68022237.0	68022511.0										3.04452	5.56315	3.44972										ENSG00000046889	PREX2	1.0
chr8	68022289.0	68022513.0							6.3101	20.63877	18.1381													ENSG00000046889	PREX2	1.0
chr8	68022301.0	68022458.0							3.04811	5.76644	3.67173													ENSG00000046889	PREX2	1.0
chr8	68031994.0	68032144.0										2.62397	5.60905	3.50889										ENSG00000046889	PREX2	1.0
chr8	68032493.0	68032736.0							2.58876	3.9868	2.13746													ENSG00000046889	PREX2	1.0
chr8	68032540.0	68032708.0							2.59089	4.1418	2.2739													ENSG00000046889	PREX2	1.0
chr8	68033296.0	68033619.0													2.53757	4.30715	2.26352							ENSG00000046889	PREX2	1.0
chr8	68046951.0	68047166.0										2.42212	4.67948	2.75226										ENSG00000046889	PREX2	1.0
chr8	68047012.0	68047162.0													2.86567	5.4854	3.17998							ENSG00000046889	PREX2	1.0
chr8	68051086.0	68051446.0							3.23595	6.22743	4.14501													ENSG00000046889	PREX2	1.0
chr8	68051143.0	68051295.0													3.00214	6.03368	3.57549							ENSG00000046889	PREX2	1.0
chr8	68054674.0	68054824.0										2.63418	4.24306	2.23146										ENSG00000046889	PREX2	1.0
chr8	68054761.0	68054998.0										2.52304	5.13612	3.11994										ENSG00000046889	PREX2	1.0
chr8	68055557.0	68055774.0													2.72921	4.95654	2.80222							ENSG00000046889	PREX2	1.0
chr8	68056167.0	68056498.0										2.88428	4.99607	2.95408										ENSG00000046889	PREX2	1.0
chr8	68056179.0	68056362.0										2.52304	5.13612	3.11994										ENSG00000046889	PREX2	1.0
chr8	68056862.0	68057055.0										2.63418	4.24306	2.23146										ENSG00000046889	PREX2	1.0
chr8	68057318.0	68057502.0							2.59089	4.1418	2.2739													ENSG00000046889	PREX2	1.0
chr8	68063317.0	68063583.0													3.33891	7.58326	4.77184							ENSG00000046889	PREX2	1.0
chr8	68077460.0	68077636.0				3.91476	9.41863	7.5127																ENSG00000046889	PREX2	1.0
chr8	68077472.0	68077683.0				3.40156	7.98737	6.18																ENSG00000046889	PREX2	1.0
chr8	68077510.0	68077688.0				3.12379	5.55092	3.74364																ENSG00000046889	PREX2	1.0
chr8	68081022.0	68081487.0										2.72405	4.45151	2.49176										ENSG00000046889	PREX2	1.0
chr8	68081142.0	68081603.0							4.72456	13.14715	10.66714													ENSG00000046889	PREX2	1.0
chr8	68081190.0	68081558.0							2.88299	4.99301	2.96442													ENSG00000046889	PREX2	1.0
chr8	68081220.0	68081489.0										2.52304	5.13612	3.11994										ENSG00000046889	PREX2	1.0
chr8	68081415.0	68081565.0							2.58876	3.9868	2.13746													ENSG00000046889	PREX2	1.0
chr8	68095019.0	68095203.0							2.42696	3.48601	1.71883													ENSG00000046889	PREX2	1.0
chr8	68095062.0	68095351.0				2.86079	5.11766	3.38298																ENSG00000046889	PREX2	1.0
chr8	68095690.0	68096004.0							3.04811	5.76644	3.67173													ENSG00000046889	PREX2	1.0
chr8	68095891.0	68096049.0										2.52304	5.13612	3.11994										ENSG00000046889	PREX2	1.0
chr8	68095891.0	68096082.0							3.04315	5.55986	3.46776													ENSG00000046889	PREX2	1.0
chr8	68096728.0	68096905.0										3.09904	5.89258	3.6165										ENSG00000046889	PREX2	1.0
chr8	68104123.0	68104284.0							2.75056	4.51255	2.59129													ENSG00000046889	PREX2	1.0
chr8	68104144.0	68104331.0										2.63418	4.24306	2.23146										ENSG00000046889	PREX2	1.0
chr8	68104448.0	68104848.0							2.74329	4.66126	2.70878													ENSG00000046889	PREX2	1.0
chr8	68105270.0	68105468.0							2.59089	4.1418	2.2739													ENSG00000046889	PREX2	1.0
chr8	68112412.0	68112787.0													3.1386	6.60061	3.98971							ENSG00000046889	PREX2	1.0
chr8	68112437.0	68112700.0										3.04452	5.56315	3.44972										ENSG00000046889	PREX2	1.0
chr8	68126797.0	68127086.0										2.63418	4.24306	2.23146										ENSG00000046889	PREX2	1.0
chr8	68130703.0	68130853.0							2.75056	4.51255	2.59129													ENSG00000046889	PREX2	1.0
chr8	68130755.0	68131054.0										2.63418	4.24306	2.23146										ENSG00000046889	PREX2	1.0
chr8	68130968.0	68131246.0													3.14983	6.42641	3.82564							ENSG00000046889	PREX2	1.0
chr8	68139228.0	68139378.0													2.67113	4.80522	2.61746							ENSG00000046889	PREX2	1.0
chr8	68149478.0	68149648.0							2.88299	4.99301	2.96442													ENSG00000046889	PREX2	1.0
chr8	68149483.0	68149701.0										2.47923	3.73894	1.84006										ENSG00000046889	PREX2	1.0
chr8	68150116.0	68150496.0							2.56265	3.92802	2.0566													ENSG00000046889	PREX2	1.0
chr8	68150118.0	68150551.0							2.75056	4.51255	2.59129													ENSG00000046889	PREX2	1.0
chr8	68150426.0	68150776.0				2.71022	4.58182	2.88111																ENSG00000046889	PREX2	1.0
chr8	68150566.0	68150848.0				2.87824	5.69795	3.97906																ENSG00000046889	PREX2	1.0
chr8	68151088.0	68151365.0							2.42696	3.48601	1.71883													ENSG00000046889	PREX2	1.0
chr8	68151513.0	68151704.0													2.80469	5.32355	2.99547							ENSG00000046889	PREX2	1.0
chr8	68154785.0	68154941.0							3.20051	6.35017	4.19687													ENSG00000046889	PREX2	1.0
chr8	68156640.0	68156798.0										2.42212	4.67948	2.75226										ENSG00000046889	PREX2	1.0
chr8	68162573.0	68162728.0													2.53757	4.30715	2.26352							ENSG00000046889	PREX2	1.0
chr8	68165953.0	68166145.0										3.12858	8.19997	5.76339										ENSG00000046889	PREX2	1.0
chr8	68167178.0	68167362.0										2.88428	4.99607	2.95408										ENSG00000046889	PREX2	1.0
chr8	68169709.0	68170425.0													2.59275	4.44797	2.44324							ENSG00000046889	PREX2	1.0
chr8	68183437.0	68183685.0				7.46239	25.65392	23.41837																ENSG00000046889	PREX2	1.0
chr8	68183441.0	68183663.0				5.364	18.61684	16.60211																ENSG00000046889	PREX2	1.0
chr8	68183448.0	68183629.0										2.72405	4.45151	2.49176										ENSG00000046889	PREX2	1.0
chr8	68183448.0	68183661.0							4.53033	11.64667	9.33612													ENSG00000046889	PREX2	1.0
chr8	68183448.0	68183736.0				4.06533	10.10255	8.1778																ENSG00000046889	PREX2	1.0
chr8	68183448.0	68183762.0							2.8957	5.20315	3.1751													ENSG00000046889	PREX2	1.0
chr8	68183508.0	68183658.0							2.72282	4.44868	2.4931													ENSG00000046889	PREX2	1.0
chr8	68198901.0	68199255.0							2.72282	4.460515	2.51051													ENSG00000046889	PREX2	1.0
chr8	68202561.0	68202761.0										2.63418	4.24306	2.23146										ENSG00000046889	PREX2	1.0
chr8	68202737.0	68203163.0							3.31685	6.65517	4.58617													ENSG00000046889	PREX2	1.0
chr8	68202936.0	68203159.0										3.02765	7.65321	5.27253										ENSG00000046889	PREX2	1.0
chr8	68202936.0	68203161.0													2.72031	4.76963	2.63151							ENSG00000046889	PREX2	1.0
chr8	68202963.0	68203182.0							4.72456	13.14715	10.66714													ENSG00000046889	PREX2	1.0
chr8	68203016.0	68203327.0							3.52365	7.38541	5.15114													ENSG00000046889	PREX2	1.0
chr8	68210496.0	68210690.0				2.95025	4.96578	3.1903																ENSG00000046889	PREX2	1.0
chr8	68211444.0	68211609.0										2.72405	4.45151	2.49176										ENSG00000046889	PREX2	1.0
chr8	68211547.0	68211850.0													2.72031	4.76963	2.63151							ENSG00000046889	PREX2	1.0
chr8	68217549.0	68217705.0													2.59275	4.44797	2.44324							ENSG00000046889	PREX2	1.0
chr8	68220487.0	68221305.0				7.72271	30.414245	28.243485																ENSG00000046889	PREX2	1.0
chr8	68220507.0	68221151.0				6.173275	22.84125	20.75819																ENSG00000046889	PREX2	1.0
chr8	68220515.0	68221215.0				7.326435	34.759550000000004	32.65833																ENSG00000046889	PREX2	1.0
chr8	68222738.0	68223048.0				3.92488	10.53313	8.65775																ENSG00000046889	PREX2	1.0
chr8	68222746.0	68223033.0				3.99151	8.79604	6.86468																ENSG00000046889	PREX2	1.0
chr8	68222834.0	68223033.0				3.61362	8.09954	6.23419																ENSG00000046889	PREX2	1.0
chr8	68227411.0	68227561.0							2.72282	4.44868	2.4931													ENSG00000046889	PREX2	1.0			1.0	1.0	intron_variant
chr8	68228999.0	68229184.0				2.74741	5.17031	3.4784																ENSG00000046889	PREX2	1.0
chr8	68230411.0	68230564.0													2.53757	4.30715	2.26352							ENSG00000046889	PREX2	1.0
chr8	68238972.0	68239122.0													2.72031	4.76963	2.63151
chr8	68241850.0	68242099.0													2.86349	5.30183	3.00837
chr8	68241878.0	68242041.0										2.62397	5.60905	3.50889
chr8	68243595.0	68243781.0				3.53239	8.60118	6.77538
chr8	68243626.0	68243911.0							4.64481	12.27187	9.84057
chr8	68243626.0	68243935.0							3.65773	8.21552	5.9274
chr8	68243630.0	68243816.0													2.80469	5.32355	2.99547
chr8	68243630.0	68243927.0							6.4719	21.528	19.01269
chr8	68245963.0	68246141.0										2.62397	5.60905	3.50889
chr8	68251597.0	68251790.0							3.04315	5.55986	3.46776
chr8	68254061.0	68254211.0							2.88299	4.99301	2.96442
chr8	68257023.0	68257500.0				2.95025	4.96578	3.1903
chr8	68257091.0	68257269.0										2.63418	4.24306	2.23146
chr8	68257129.0	68257495.0				2.87824	5.69795	3.97906
chr8	68257216.0	68257366.0							2.56265	3.92802	2.0566
chr8	68257663.0	68258180.0				9.197835	36.65708	34.32655
chr8	68257664.0	68258205.0				9.68136	50.934735	48.657515
chr8	68257687.0	68258220.0				8.73292	37.19666	34.88315
chr8	68263494.0	68263712.0										3.68547	8.03682	5.72362
chr8	68264653.0	68264812.0													2.86349	5.30183	3.00837
chr8	68264697.0	68264857.0													2.59275	4.44797	2.44324
chr8	68265423.0	68265682.0							2.42696	3.48601	1.71883
chr8	68281549.0	68281708.0													3.0718	6.41761	3.82853
chr8	68282642.0	68282823.0				3.01135	5.67488	3.90945
chr8	68287653.0	68287952.0										4.03687	13.6825	10.93226
chr8	68292668.0	68292864.0							2.8957	5.20315	3.1751
chr8	68292944.0	68293157.0										3.04452	5.56315	3.44972
chr8	68293444.0	68293636.0										2.88428	4.99607	2.95408
chr8	68295259.0	68295448.0													2.86567	5.4854	3.17998
chr8	68296201.0	68296396.0													3.68444	9.0408	5.83763
chr8	68296215.0	68296465.0													3.14983	6.42641	3.82564
chr8	68305852.0	68306002.0													3.00214	6.03368	3.57549
chr8	68306361.0	68306768.0										2.8258099999999997	6.609014999999999	4.359945
chr8	68306493.0	68306755.0							2.56265	3.92802	2.0566
chr8	68309403.0	68309719.0													2.67113	4.80522	2.61746
chr8	68312415.0	68312582.0													2.86349	5.30183	3.00837
chr8	68313582.0	68313732.0										2.72489	6.09774	3.91889
chr8	68315634.0	68315823.0													2.72921	4.95654	2.80222
chr8	68315651.0	68315801.0										2.47923	3.73894	1.84006
chr8	68316816.0	68317082.0										3.02572	5.71072	3.47323
chr8	68316938.0	68317244.0										2.5	5.06283	3.08664
chr8	68319134.0	68319694.0										2.52304	5.13612	3.11994
chr8	68320726.0	68320952.0							3.81013	8.87287	6.54963
chr8	68320814.0	68321062.0										2.56381	3.93063	2.06466
chr8	68322495.0	68322756.0													2.93824	5.86127	3.39868
chr8	68325001.0	68325906.0				8.156575	31.65387	29.41497
chr8	68325011.0	68325868.0				9.959035	57.22314	54.849475
chr8	68325035.0	68325331.0				3.53239	8.60118	6.77538
chr8	68325465.0	68325800.0				15.67398	106.83623	104.25928
chr8	68325496.0	68325668.0													2.86567	5.4854	3.17998
chr8	68330126.0	68330328.0													2.59275	4.44797	2.44324							ENSG00000165084	C8orf34		1.0
chr8	68330137.0	68330287.0										2.44141	4.87548	2.92313										ENSG00000165084	C8orf34		1.0
chr8	68330441.0	68331697.0							3.41001	7.288568000000001	5.240256													ENSG00000165084	C8orf34	0.59
chr8	68330491.0	68332498.0				4.677651666666667	24.819835	22.75742																ENSG00000165084	C8orf34	0.77
chr8	68330494.0	68332325.0				4.5722371428571424	18.74626714285714	16.65605857142857																ENSG00000165084	C8orf34	0.75
chr8	68330500.0	68332374.0				4.996618333333333	18.240323333333336	16.11849666666667																ENSG00000165084	C8orf34	0.76
chr8	68330549.0	68330956.0							3.04315	5.55986	3.46776													ENSG00000165084	C8orf34		1.0
chr8	68330696.0	68331268.0							2.74329	4.66126	2.70878													ENSG00000165084	C8orf34	0.55
chr8	68331135.0	68331423.0										2.56381	3.93063	2.06466										ENSG00000165084	C8orf34	1.0
chr8	68331146.0	68331449.0										3.33042	9.33339	6.80069										ENSG00000165084	C8orf34	1.0
chr8	68331436.0	68331732.0							2.88299	4.99301	2.96442													ENSG00000165084	C8orf34	1.0
chr8	68331557.0	68331707.0							2.74329	4.66126	2.70878													ENSG00000165084	C8orf34	1.0
chr8	68332180.0	68332419.0							2.56616	3.93592	2.12323													ENSG00000165084	C8orf34	1.0
chr8	68342458.0	68342787.0				4.83473	19.58946	17.56244																ENSG00000165084	C8orf34	1.0
chr8	68342543.0	68342769.0				3.8055	11.74756	9.78391																ENSG00000165084	C8orf34	1.0
chr8	68342553.0	68342769.0				3.69105	9.05969	7.12292																ENSG00000165084	C8orf34	1.0
chr8	68346360.0	68346636.0				2.5578	5.39416	3.64969																ENSG00000165084	C8orf34	1.0
chr8	68347037.0	68347759.0				10.544435	61.938425	59.575355																ENSG00000165084	C8orf34	1.0			1.0	0.0	intron_variant
chr8	68347045.0	68347785.0				11.681105	96.720145	94.198865																ENSG00000165084	C8orf34	1.0
chr8	68347050.0	68347701.0				20.96289	200.4454	197.56673																ENSG00000165084	C8orf34	1.0
chr8	68353131.0	68353296.0													2.59275	4.44797	2.44324							ENSG00000165084	C8orf34	1.0
chr8	68355185.0	68355437.0				5.26987	16.0918	14.04017																ENSG00000165084	C8orf34	1.0
chr8	68355211.0	68355380.0				3.53239	8.60118	6.77538																ENSG00000165084	C8orf34	1.0
chr8	68355230.0	68355426.0				3.81797	8.10758	6.19767																ENSG00000165084	C8orf34	1.0
chr8	68358291.0	68358711.0				21.19433	158.7281	155.9705																ENSG00000165084	C8orf34	1.0
chr8	68358310.0	68358918.0				15.20733	86.50861	83.85013																ENSG00000165084	C8orf34	1.0
chr8	68358344.0	68358651.0				16.48668	85.66828	82.96751																ENSG00000165084	C8orf34	1.0
chr8	68361072.0	68361304.0										2.42212	4.67948	2.75226										ENSG00000165084	C8orf34	1.0
chr8	68361133.0	68361283.0							3.04315	5.55986	3.46776													ENSG00000165084	C8orf34	1.0
chr8	68361161.0	68361497.0										2.78913	4.77079	2.6581										ENSG00000165084	C8orf34	1.0
chr8	68361237.0	68361517.0													3.00666	5.85437	3.40661							ENSG00000165084	C8orf34	1.0
chr8	68369825.0	68370004.0										3.25399	6.48465	4.14416										ENSG00000165084	C8orf34	1.0
chr8	68372366.0	68372622.0													3.29301	7.01714	4.26695							ENSG00000165084	C8orf34	1.0
chr8	68375705.0	68376093.0													3.078245	6.197725	3.680625							ENSG00000165084	C8orf34	1.0
chr8	68375923.0	68376098.0										2.92673	7.12029	4.801										ENSG00000165084	C8orf34	1.0
chr8	68376701.0	68376893.0										2.42212	4.67948	2.75226										ENSG00000165084	C8orf34	1.0
chr8	68376708.0	68376870.0										2.72405	4.45151	2.49176										ENSG00000165084	C8orf34	1.0
chr8	68379741.0	68380079.0										2.56381	3.93063	2.06466										ENSG00000165084	C8orf34	1.0
chr8	68382480.0	68382674.0				3.1399	6.80826	5.04176																ENSG00000165084	C8orf34	1.0
chr8	68382534.0	68382769.0													3.1386	6.60061	3.98971							ENSG00000165084	C8orf34	1.0
chr8	68382574.0	68382724.0				2.86079	5.11766	3.38298																ENSG00000165084	C8orf34	1.0
chr8	68383319.0	68383970.0				3.839475	9.548085	7.68631																ENSG00000165084	C8orf34	1.0
chr8	68383332.0	68383785.0				5.03278	13.28367	11.24209																ENSG00000165084	C8orf34	1.0
chr8	68383540.0	68383859.0				6.01814	22.72946	20.66343																ENSG00000165084	C8orf34	1.0
chr8	68383574.0	68383783.0							2.88299	4.99301	2.96442													ENSG00000165084	C8orf34	1.0
chr8	68385170.0	68385348.0										2.56381	3.93063	2.06466										ENSG00000165084	C8orf34	1.0
chr8	68387000.0	68387399.0													2.67113	4.80522	2.61746							ENSG00000165084	C8orf34	1.0
chr8	68387220.0	68387375.0													2.86349	5.30183	3.00837							ENSG00000165084	C8orf34	1.0
chr8	68389880.0	68390061.0													3.00214	6.03368	3.57549							ENSG00000165084	C8orf34	1.0
chr8	68390405.0	68390570.0							3.04811	5.76644	3.67173													ENSG00000165084	C8orf34	1.0
chr8	68391416.0	68391978.0				11.51297	64.74865	62.36425																ENSG00000165084	C8orf34	1.0
chr8	68391429.0	68391996.0				8.33011	30.58294	28.29004																ENSG00000165084	C8orf34	1.0
chr8	68391562.0	68391975.0				10.84087	52.1016	49.66311																ENSG00000165084	C8orf34	1.0
chr8	68391643.0	68391846.0							2.56265	3.92802	2.0566													ENSG00000165084	C8orf34	1.0
chr8	68395683.0	68395891.0										3.25399	6.48465	4.14416										ENSG00000165084	C8orf34	1.0
chr8	68395693.0	68395998.0													3.41152	7.7875	4.87466							ENSG00000165084	C8orf34	1.0
chr8	68402982.0	68403257.0							2.75056	4.51255	2.59129													ENSG00000165084	C8orf34	1.0
chr8	68403134.0	68403284.0										2.78913	4.77079	2.6581										ENSG00000165084	C8orf34	1.0
chr8	68408634.0	68408784.0										2.42212	4.67948	2.75226										ENSG00000165084	C8orf34	1.0
chr8	68412577.0	68413080.0													2.72031	4.76963	2.63151							ENSG00000165084	C8orf34	1.0
chr8	68412931.0	68413081.0													2.59275	4.44797	2.44324							ENSG00000165084	C8orf34	1.0
chr8	68413568.0	68413812.0										3.09904	5.89258	3.6165										ENSG00000165084	C8orf34	1.0
chr8	68421519.0	68421701.0										2.72489	6.09774	3.91889										ENSG00000165084	C8orf34	1.0
chr8	68421654.0	68421848.0							3.04811	5.76644	3.67173													ENSG00000165084	C8orf34	1.0
chr8	68422857.0	68423022.0										2.62397	5.60905	3.50889										ENSG00000165084	C8orf34	1.0
chr8	68423983.0	68424202.0													2.86349	5.30183	3.00837							ENSG00000165084	C8orf34	1.0
chr8	68426319.0	68426471.0										2.88428	4.99607	2.95408										ENSG00000165084	C8orf34	1.0
chr8	68426319.0	68426486.0										2.62397	5.60905	3.50889										ENSG00000165084	C8orf34	1.0
chr8	68429880.0	68430067.0				3.00907	6.24417	4.50048																ENSG00000165084	C8orf34	1.0			1.0	0.0	intron_variant
chr8	68431415.0	68431565.0													2.80469	5.32355	2.99547							ENSG00000165084	C8orf34	1.0
chr8	68432640.0	68432841.0				3.53239	8.60118	6.77538																ENSG00000165084	C8orf34	1.0
chr8	68432694.0	68432895.0													3.29301	7.01714	4.26695							ENSG00000165084	C8orf34	1.0
chr8	68458261.0	68458411.0							2.56265	3.92802	2.0566													ENSG00000165084	C8orf34	1.0
chr8	68470851.0	68471053.0													2.86349	5.30183	3.00837							ENSG00000165084	C8orf34	1.0
chr8	68477040.0	68477200.0													2.72921	4.95654	2.80222							ENSG00000165084	C8orf34	1.0
chr8	68477396.0	68477686.0							3.04811	5.76644	3.67173													ENSG00000165084	C8orf34	1.0
chr8	68481090.0	68481307.0										2.78913	4.77079	2.6581										ENSG00000165084	C8orf34	1.0
chr8	68486675.0	68486828.0										2.78913	4.77079	2.6581										ENSG00000165084	C8orf34	1.0
chr8	68490695.0	68490955.0				9.89201	40.00363	37.61723																ENSG00000165084	C8orf34	1.0
chr8	68490703.0	68491026.0				8.89638	43.31258	41.06213																ENSG00000165084	C8orf34	1.0
chr8	68490711.0	68490900.0							3.65773	8.21552	5.9274													ENSG00000165084	C8orf34	1.0
chr8	68490718.0	68491006.0				8.58236	36.18384	33.87991																ENSG00000165084	C8orf34	1.0
chr8	68490724.0	68490955.0							3.52365	7.38541	5.15114													ENSG00000165084	C8orf34	1.0
chr8	68490734.0	68490896.0										3.2295	8.76016	6.27299										ENSG00000165084	C8orf34	1.0
chr8	68490734.0	68490955.0							6.14831	19.76044	17.27479													ENSG00000165084	C8orf34	1.0
chr8	68490735.0	68490926.0										4.32643	10.80022	8.36439										ENSG00000165084	C8orf34	1.0
chr8	68492309.0	68492459.0							3.07415	5.63398	3.59761													ENSG00000165084	C8orf34	1.0
chr8	68494285.0	68494499.0													2.72031	4.76963	2.63151							ENSG00000165084	C8orf34	1.0
chr8	68496490.0	68496672.0													3.86571	9.55291	6.26097							ENSG00000165084	C8orf34	1.0
chr8	68498926.0	68499183.0							3.04811	5.76644	3.67173													ENSG00000165084	C8orf34	1.0
chr8	68501184.0	68501424.0										3.02765	7.65321	5.27253										ENSG00000165084	C8orf34	1.0
chr8	68501274.0	68501448.0										2.63418	4.24306	2.23146										ENSG00000165084	C8orf34	1.0
chr8	68501283.0	68501469.0							3.20051	6.35017	4.19687													ENSG00000165084	C8orf34	1.0
chr8	68508538.0	68508691.0										2.62397	5.60905	3.50889										ENSG00000165084	C8orf34	1.0
chr8	68509272.0	68509458.0										2.56381	3.93063	2.06466										ENSG00000165084	C8orf34	1.0
chr8	68513708.0	68513871.0										2.78913	4.77079	2.6581										ENSG00000165084	C8orf34	1.0
chr8	68526445.0	68526792.0										2.82581	6.60164	4.34967										ENSG00000165084	C8orf34	1.0
chr8	68528555.0	68528741.0													2.72031	4.76963	2.63151							ENSG00000165084	C8orf34	1.0
chr8	68528837.0	68529071.0				5.72695	16.57395	14.47025																ENSG00000165084	C8orf34	1.0
chr8	68528850.0	68529083.0				6.14897	23.58063	21.5049																ENSG00000165084	C8orf34	1.0
chr8	68528851.0	68529017.0													2.86349	5.30183	3.00837							ENSG00000165084	C8orf34	1.0
chr8	68528877.0	68529045.0				3.91476	9.41863	7.5127																ENSG00000165084	C8orf34	1.0
chr8	68528883.0	68529057.0													3.00214	6.03368	3.57549							ENSG00000165084	C8orf34	1.0
chr8	68528907.0	68529057.0													2.67113	4.80522	2.61746							ENSG00000165084	C8orf34	1.0
chr8	68531747.0	68531898.0										2.62397	5.60905	3.50889										ENSG00000165084	C8orf34	1.0
chr8	68540477.0	68540639.0										2.94408	5.32098	3.12037										ENSG00000165084	C8orf34	1.0
chr8	68544087.0	68544269.0										2.88428	4.99607	2.95408										ENSG00000165084	C8orf34	1.0
chr8	68547535.0	68548096.0				9.37138	36.79053	34.43403																ENSG00000165084	C8orf34	1.0
chr8	68547542.0	68548098.0				13.60623	83.34003	80.86244																ENSG00000165084	C8orf34	1.0
chr8	68547578.0	68548115.0				9.7869	44.48686	42.10896																ENSG00000165084	C8orf34	1.0
chr8	68556566.0	68556716.0							2.42696	3.48601	1.71883													ENSG00000165084	C8orf34	1.0
chr8	68559737.0	68560007.0													2.72921	4.95654	2.80222							ENSG00000165084	C8orf34	1.0
chr8	68559775.0	68559981.0													3.47247	8.19127	5.28557							ENSG00000165084	C8orf34	1.0
chr8	68569419.0	68569658.0										3.365	6.76073	4.53291										ENSG00000165084	C8orf34	1.0
chr8	68572023.0	68572427.0							2.42696	3.48601	1.71883													ENSG00000165084	C8orf34	1.0
chr8	68573074.0	68573272.0										3.43134	9.9193	7.34567										ENSG00000165084	C8orf34	1.0
chr8	68573559.0	68573709.0													2.80469	5.32355	2.99547							ENSG00000165084	C8orf34	1.0
chr8	68585784.0	68586047.0										2.47923	3.73894	1.84006										ENSG00000165084	C8orf34	1.0
chr8	68585852.0	68586042.0													2.72921	4.95654	2.80222							ENSG00000165084	C8orf34	1.0
chr8	68588831.0	68589067.0													2.72921	4.95654	2.80222							ENSG00000165084	C8orf34	1.0
chr8	68590702.0	68590894.0							2.42696	3.48601	1.71883													ENSG00000165084	C8orf34	1.0
chr8	68590743.0	68590931.0				3.01135	5.67488	3.90945																ENSG00000165084	C8orf34	1.0
chr8	68590878.0	68591078.0							2.56265	3.92802	2.0566													ENSG00000165084	C8orf34	1.0
chr8	68596547.0	68596847.0										4.00595	9.38512	7.00511										ENSG00000165084	C8orf34	1.0
chr8	68601850.0	68602114.0													3.33891	7.58326	4.77184							ENSG00000165084	C8orf34	1.0						0.001489	1.0
chr8	68602080.0	68602258.0							2.75056	4.51255	2.59129													ENSG00000165084	C8orf34	1.0
chr8	68602627.0	68602837.0							2.8957	5.20315	3.1751													ENSG00000165084	C8orf34	1.0
chr8	68602657.0	68602831.0										2.88428	4.99607	2.95408										ENSG00000165084	C8orf34	1.0
chr8	68608434.0	68608727.0													3.00666	5.85437	3.40661							ENSG00000165084	C8orf34	1.0
chr8	68620072.0	68620449.0													2.93824	5.86127	3.39868							ENSG00000165084	C8orf34	1.0
chr8	68620285.0	68620512.0										2.56381	3.93063	2.06466										ENSG00000165084	C8orf34	1.0
chr8	68621034.0	68621246.0										3.365	6.76073	4.53291										ENSG00000165084	C8orf34	1.0
chr8	68621843.0	68622115.0													2.86567	5.4854	3.17998							ENSG00000165084	C8orf34	1.0
chr8	68621882.0	68622173.0										2.42212	4.67948	2.75226										ENSG00000165084	C8orf34	1.0
chr8	68622463.0	68622614.0													2.44798	4.21301	2.24364							ENSG00000165084	C8orf34	1.0
chr8	68622984.0	68623468.0													2.88858	5.54584	3.20699							ENSG00000165084	C8orf34	1.0
chr8	68623047.0	68623771.0										3.13093	8.61553	6.1503										ENSG00000165084	C8orf34	1.0
chr8	68623298.0	68623478.0										2.78913	4.77079	2.6581										ENSG00000165084	C8orf34	1.0
chr8	68623716.0	68623880.0										2.56381	3.93063	2.06466										ENSG00000165084	C8orf34	1.0
chr8	68624368.0	68624624.0													2.58462	4.72819	2.60751							ENSG00000165084	C8orf34	1.0
chr8	68625545.0	68625702.0													2.84421	5.60471	3.22996							ENSG00000165084	C8orf34	1.0
chr8	68632601.0	68632819.0							2.59089	4.1418	2.2739													ENSG00000165084	C8orf34	1.0
chr8	68636946.0	68637236.0										2.42212	4.67948	2.75226										ENSG00000165084	C8orf34	1.0
chr8	68637941.0	68638337.0							8.41347	32.96436	30.2928													ENSG00000165084	C8orf34	1.0
chr8	68638020.0	68638311.0							7.36763	26.86389	24.13414													ENSG00000165084	C8orf34	1.0
chr8	68638030.0	68638290.0							5.33418	16.27546	13.71593													ENSG00000165084	C8orf34	1.0
chr8	68638075.0	68638251.0				3.16192	6.25252	4.45911																ENSG00000165084	C8orf34	1.0
chr8	68638961.0	68639155.0							2.58876	3.9868	2.13746													ENSG00000165084	C8orf34	1.0
chr8	68639983.0	68640140.0										2.94408	5.32098	3.12037										ENSG00000165084	C8orf34	1.0
chr8	68643652.0	68643802.0							2.42696	3.48601	1.71883													ENSG00000165084	C8orf34	1.0
chr8	68648537.0	68648698.0							2.42696	3.48601	1.71883													ENSG00000165084	C8orf34	1.0
chr8	68648765.0	68648915.0													2.53757	4.30715	2.26352							ENSG00000165084	C8orf34	1.0
chr8	68649647.0	68649797.0							3.04811	5.76644	3.67173													ENSG00000165084	C8orf34	1.0
chr8	68660383.0	68660591.0							2.8957	5.20315	3.1751													ENSG00000165084	C8orf34	1.0
chr8	68660853.0	68661237.0										3.09904	5.89258	3.6165										ENSG00000165084	C8orf34	1.0			1.0	0.0	intron_variant
chr8	68661070.0	68661252.0										2.92673	7.12029	4.801										ENSG00000165084	C8orf34	1.0
chr8	68672333.0	68672654.0										2.52304	5.13612	3.11994										ENSG00000165084	C8orf34	1.0
chr8	68672428.0	68672578.0										2.47923	3.73894	1.84006										ENSG00000165084	C8orf34	1.0
chr8	68672730.0	68672886.0							3.04811	5.76644	3.67173													ENSG00000165084	C8orf34	1.0
chr8	68673622.0	68673913.0													3.00666	5.85437	3.40661							ENSG00000165084	C8orf34	1.0
chr8	68673633.0	68673944.0										3.83503	12.38292	9.68165										ENSG00000165084	C8orf34	1.0
chr8	68673636.0	68673945.0										3.68547	8.03682	5.72362										ENSG00000165084	C8orf34	1.0
chr8	68673784.0	68673953.0										3.09904	5.89258	3.6165										ENSG00000165084	C8orf34	1.0
chr8	68692194.0	68692344.0													2.53757	4.30715	2.26352							ENSG00000165084	C8orf34	1.0
chr8	68698894.0	68699051.0										2.88428	4.99607	2.95408										ENSG00000165084	C8orf34	1.0
chr8	68699368.0	68699599.0				3.79405	9.87456	8.01489																ENSG00000165084	C8orf34	1.0
chr8	68699405.0	68699566.0				3.29734	6.1587	4.32259																ENSG00000165084	C8orf34	1.0
chr8	68703562.0	68703769.0													3.14983	6.42641	3.82564							ENSG00000165084	C8orf34	1.0
chr8	68703668.0	68703932.0				4.44819	13.30303	11.37111																ENSG00000165084	C8orf34	1.0
chr8	68704619.0	68704769.0													2.72921	4.95654	2.80222							ENSG00000165084	C8orf34	1.0
chr8	68710321.0	68710523.0							2.42696	3.48601	1.71883													ENSG00000165084	C8orf34	1.0
chr8	68710369.0	68710519.0													2.53757	4.30715	2.26352							ENSG00000165084	C8orf34	1.0
chr8	68726195.0	68726389.0													2.72921	4.95654	2.80222							ENSG00000165084	C8orf34	1.0
chr8	68734720.0	68734939.0													2.59275	4.44797	2.44324							ENSG00000165084	C8orf34	1.0
chr8	68734750.0	68734956.0													3.47247	8.19127	5.28557							ENSG00000165084	C8orf34	1.0
chr8	68742131.0	68742327.0										2.78913	4.77079	2.6581										ENSG00000165084	C8orf34	1.0
chr8	68755378.0	68755637.0										2.47923	3.73894	1.84006										ENSG00000165084	C8orf34	1.0
chr8	68755420.0	68755573.0										2.42212	4.67948	2.75226										ENSG00000165084	C8orf34	1.0
chr8	68757710.0	68757860.0													2.72031	4.76963	2.63151							ENSG00000165084	C8orf34	1.0
chr8	68759872.0	68760257.0				7.71892	34.4548	32.27349																ENSG00000165084	C8orf34	1.0
chr8	68759876.0	68760232.0				9.33519	41.32069	38.96986																ENSG00000165084	C8orf34	1.0
chr8	68759878.0	68760232.0				8.6772	32.6183	30.30367																ENSG00000165084	C8orf34	1.0
chr8	68759908.0	68760087.0							3.84398	8.69787	6.3948													ENSG00000165084	C8orf34	1.0
chr8	68762862.0	68763031.0													3.00214	6.03368	3.57549							ENSG00000165084	C8orf34	1.0
chr8	68762881.0	68763041.0										3.09904	5.89258	3.6165										ENSG00000165084	C8orf34	1.0
chr8	68763809.0	68764198.0													3.41152	7.7875	4.87466							ENSG00000165084	C8orf34	1.0
chr8	68763884.0	68764222.0							3.20051	6.35017	4.19687													ENSG00000165084	C8orf34	1.0
chr8	68764300.0	68764574.0													2.59275	4.44797	2.44324							ENSG00000165084	C8orf34	1.0
chr8	68764339.0	68764538.0							2.72282	4.44868	2.4931													ENSG00000165084	C8orf34	1.0
chr8	68773586.0	68774213.0							2.91236	5.062	3.07886													ENSG00000165084	C8orf34	1.0
chr8	68777128.0	68777294.0													2.53757	4.30715	2.26352							ENSG00000165084	C8orf34	1.0
chr8	68777196.0	68777346.0													2.72921	4.95654	2.80222							ENSG00000165084	C8orf34	1.0
chr8	68786523.0	68787075.0							13.82442	108.40744	105.15446													ENSG00000165084	C8orf34	1.0
chr8	68786547.0	68787010.0										4.6469	12.27745	9.79293										ENSG00000165084	C8orf34	1.0
chr8	68786572.0	68787036.0							14.79592	96.60852	93.18008													ENSG00000165084	C8orf34	1.0
chr8	68786620.0	68786957.0										4.1837	10.42174	7.84872										ENSG00000165084	C8orf34	1.0
chr8	68786625.0	68787076.0							13.23043	93.47537	90.05092													ENSG00000165084	C8orf34	1.0
chr8	68788330.0	68788561.0													2.80469	5.32355	2.99547							ENSG00000165084	C8orf34	1.0
chr8	68789892.0	68790315.0							6.89655	33.8864	31.20503													ENSG00000165084	C8orf34	1.0
chr8	68789943.0	68790307.0							4.28827	13.40423	10.9183													ENSG00000165084	C8orf34	1.0
chr8	68789991.0	68790297.0							6.25889	22.64718	19.98752													ENSG00000165084	C8orf34	1.0
chr8	68791731.0	68791881.0													2.72031	4.76963	2.63151							ENSG00000165084	C8orf34	1.0
chr8	68791731.0	68791945.0													2.59275	4.44797	2.44324							ENSG00000165084	C8orf34	1.0
chr8	68797611.0	68797823.0										2.63418	4.24306	2.23146										ENSG00000165084	C8orf34	1.0
chr8	68801043.0	68801193.0				3.29734	6.1587	4.32259																ENSG00000165084	C8orf34	1.0
chr8	68808835.0	68809055.0				3.46306	7.46563	5.62254																ENSG00000165084	C8orf34	1.0
chr8	68808850.0	68809071.0				3.1399	6.80826	5.04176																ENSG00000165084	C8orf34	1.0
chr8	68808897.0	68809181.0				3.29734	6.1587	4.32259																ENSG00000165084	C8orf34	1.0
chr8	68810082.0	68810288.0							2.58876	3.9868	2.13746													ENSG00000165084	C8orf34	1.0
chr8	68810191.0	68810396.0							3.04811	5.76644	3.67173													ENSG00000165084	C8orf34	1.0
chr8	68810597.0	68810941.0													3.54798	8.40615	5.34661							ENSG00000165084	C8orf34	1.0
chr8	68810713.0	68811469.0										2.82581	6.60164	4.34967										ENSG00000165084	C8orf34	1.0
chr8	68811079.0	68811671.0							4.32448	10.7951	8.41004													ENSG00000165084	C8orf34	1.0
chr8	68811166.0	68811572.0													3.00666	5.85437	3.40661							ENSG00000165084	C8orf34	1.0
chr8	68811166.0	68811621.0							3.20051	6.35017	4.19687													ENSG00000165084	C8orf34	1.0
chr8	68811230.0	68811594.0				3.99151	8.79604	6.86468																ENSG00000165084	C8orf34	1.0
chr8	68811313.0	68811604.0				3.66322	9.23041	7.38721																ENSG00000165084	C8orf34	1.0
chr8	68811338.0	68811639.0							5.33932	15.54273	13.13819													ENSG00000165084	C8orf34	1.0
chr8	68814133.0	68814321.0													2.59209	4.44627	2.44324							ENSG00000165084	C8orf34	1.0
chr8	68817174.0	68817331.0													2.86567	5.4854	3.17998							ENSG00000165084	C8orf34	1.0
chr8	68819549.0	68819868.0													2.58718	5.03701	2.80864
chr8	68822290.0	68822667.0													3.54798	8.40615	5.34661
chr8	68822442.0	68822736.0													2.94638	6.44155	3.84869
chr8	68828530.0	68828715.0										3.04452	5.56315	3.44972
chr8	68829344.0	68829501.0										2.88428	4.99607	2.95408
chr8	68829861.0	68830070.0													2.80469	5.32355	2.99547
chr8	68841799.0	68842104.0													2.6087	4.7942	2.72448
chr8	68843782.0	68843959.0													3.00666	5.85437	3.40661
chr8	68850314.0	68850574.0													2.80076	5.48502	3.17998
chr8	68850525.0	68850684.0													2.72031	4.76963	2.63151
chr8	68850870.0	68851062.0										2.72489	6.09774	3.91889
chr8	68851196.0	68851346.0													2.86567	5.4854	3.17998
chr8	68852301.0	68852468.0													3.27506	7.18545	4.42248
chr8	68853595.0	68854471.0				4.569993333333334	12.259466666666668	10.31042
chr8	68853649.0	68853873.0				2.71022	4.58182	2.88111
chr8	68854041.0	68854686.0				5.26987	16.0918	14.04017
chr8	68854095.0	68854445.0							3.04315	5.55986	3.46776
chr8	68854099.0	68854546.0				6.14897	23.58063	21.5049
chr8	68854377.0	68854689.0													2.59275	4.44797	2.44324
chr8	68860221.0	68860373.0										2.94408	5.32098	3.12037
chr8	68863387.0	68863701.0													2.86349	5.30183	3.00837
chr8	68871893.0	68872043.0													2.59275	4.44797	2.44324
chr8	68872577.0	68872992.0				7.28885	24.69704	22.47359
chr8	68872596.0	68872985.0				5.23317	17.82449	15.82073
chr8	68872622.0	68872998.0				6.62498	23.75523	21.58929
chr8	68872770.0	68872943.0							3.04811	5.76644	3.67173
chr8	68872770.0	68872976.0													2.93824	5.86127	3.39868
chr8	68884245.0	68884695.0													3.00666	5.85437	3.40661
chr8	68884288.0	68884440.0													2.67113	4.80522	2.61746
chr8	68884493.0	68884695.0										2.72405	4.45151	2.49176
chr8	68884541.0	68884745.0													2.67113	4.80522	2.61746
chr8	68884836.0	68885046.0													3.73958	9.45469	6.39306
chr8	68911155.0	68911348.0				3.91476	9.41863	7.5127
chr8	68911172.0	68911333.0				2.60316	3.86825	2.16857
chr8	68917201.0	68917418.0										3.04452	5.56315	3.44972
chr8	68920366.0	68920641.0				3.1399	6.80826	5.04176
chr8	68922599.0	68922929.0										2.63418	4.24306	2.23146
chr8	68923420.0	68923717.0													2.72031	4.76963	2.63151
chr8	68925101.0	68925411.0				7.28885	24.69704	22.47359
chr8	68925117.0	68925431.0										5.60833	17.04358	14.43703
chr8	68925120.0	68925401.0				7.22725	27.42396	25.21275
chr8	68925129.0	68925607.0				8.11141	37.34602	35.1409
chr8	68925185.0	68925549.0													4.18154	14.513	11.10356
chr8	68925191.0	68925411.0										2.42212	4.67948	2.75226
chr8	68925226.0	68925411.0													2.86349	5.30183	3.00837
chr8	68925923.0	68926113.0													2.84746	5.43719	3.17998
chr8	68931142.0	68931371.0										2.88428	4.99607	2.95408
chr8	68931345.0	68931506.0													2.53757	4.30715	2.26352
chr8	68931838.0	68932031.0													3.00214	6.03368	3.57549
chr8	68939924.0	68940328.0										2.78913	4.77079	2.6581
chr8	68939960.0	68940126.0													2.53757	4.30715	2.26352
chr8	68946758.0	68946908.0													2.59275	4.44797	2.44324
chr8	68967167.0	68967317.0										2.56381	3.93063	2.06466
chr8	68967490.0	68968130.0				13.55109	72.96851	70.38857
chr8	68967552.0	68968145.0				16.48668	85.66828	82.96751
chr8	68967656.0	68968143.0				16.419065	110.28951	107.702105
chr8	68967747.0	68968103.0													2.72031	4.76963	2.63151
chr8	68967879.0	68968079.0													2.80469	5.32355	2.99547
chr8	68967967.0	68968117.0							2.91236	5.062	3.07886
chr8	68972580.0	68972803.0													3.33891	7.58326	4.77184
chr8	68972633.0	68972803.0										2.47923	3.73894	1.84006
chr8	68987639.0	68987841.0										2.56381	3.93063	2.06466
chr8	68988596.0	68988839.0										2.56381	3.93063	2.06466
chr8	68988796.0	68988948.0										2.62397	5.60905	3.50889
chr8	68988798.0	68988985.0													2.80469	5.32355	2.99547
chr8	68989139.0	68989658.0				5.206325	14.663155	12.626605
chr8	68989150.0	68989849.0				4.8181650000000005	13.91011	11.90825
chr8	68989159.0	68989635.0				6.01814	22.72946	20.66343
chr8	68989260.0	68989516.0													2.53757	4.30715	2.26352
chr8	68989270.0	68989658.0													3.57936	8.25176	5.21485
chr8	68989355.0	68989707.0										2.52304	5.13612	3.11994
chr8	68989374.0	68989749.0													3.1386	6.60061	3.98971
chr8	68989480.0	68989751.0							2.58876	3.9868	2.13746
chr8	68991436.0	68991594.0				3.31249	6.8497	5.03051
chr8	68991996.0	68992237.0													2.67113	4.80522	2.61746
chr8	69001399.0	69001585.0													3.0718	6.41761	3.82853
chr8	69004904.0	69005167.0													3.0718	6.41761	3.82853
chr8	69013732.0	69013892.0										2.56381	3.93063	2.06466
chr8	69014538.0	69014688.0										2.42212	4.67948	2.75226
chr8	69025769.0	69026138.0				8.43179	35.17855	32.88443
chr8	69025771.0	69026143.0				9.81219	50.56016	48.26018
chr8	69025776.0	69026142.0				7.46239	25.65392	23.41837
chr8	69027580.0	69027807.0													3.0718	6.41761	3.82853
chr8	69028635.0	69028823.0													2.86567	5.4854	3.17998
chr8	69031429.0	69031832.0				5.23317	17.82449	15.82073
chr8	69031470.0	69031858.0				3.61362	8.09954	6.23419
chr8	69031512.0	69031895.0				2.950245	4.97769	3.20409
chr8	69034104.0	69034367.0				3.64443	7.43797	5.55091
chr8	69034151.0	69034310.0				3.00907	6.24417	4.50048
chr8	69034156.0	69034362.0				3.46306	7.46563	5.62254
chr8	69042142.0	69042377.0													3.1386	6.60061	3.98971
chr8	69047532.0	69047740.0													3.00666	5.85437	3.40661
chr8	69058046.0	69058537.0													2.59275	4.44797	2.44324
chr8	69058075.0	69058360.0													2.72031	4.76963	2.63151
chr8	69058076.0	69058310.0							2.59089	4.1418	2.2739
chr8	69058453.0	69058708.0				3.00907	6.24417	4.50048
chr8	69060944.0	69061396.0													3.27506	7.18545	4.42248
chr8	69061330.0	69061717.0										3.25399	6.48465	4.14416
chr8	69071054.0	69071841.0				7.959953333333334	47.86577333333333	45.46543333333333
chr8	69071064.0	69071845.0				7.505346666666665	47.547806666666666	45.184349999999995
chr8	69071086.0	69071845.0				7.449623333333332	59.908076666666666	57.643069999999994
chr8	69071652.0	69071834.0													2.67113	4.80522	2.61746
chr8	69072875.0	69073025.0							3.20332	6.14818	4.00148
chr8	69072886.0	69073090.0				3.13069	10.65007	8.77298
chr8	69072907.0	69073138.0										3.52524	7.38938	5.11599
chr8	69072930.0	69073085.0				2.55845	5.84012	4.06937
chr8	69073793.0	69074055.0							4.00415	9.38046	7.04782
chr8	69073799.0	69074156.0							3.39775	6.8414	4.719
chr8	69073807.0	69074672.0				4.4046400000000006	22.82869	20.781545
chr8	69073829.0	69074530.0				3.7533966666666663	14.231483333333337	12.24331
chr8	69073843.0	69074535.0				3.6536266666666664	13.110403333333332	11.142693333333332
chr8	69073864.0	69074087.0							3.50532	7.57549	5.32657
chr8	69074629.0	69074958.0										2.92673	7.12029	4.801
chr8	69076299.0	69076680.0													3.18878	7.15417	4.42713
chr8	69076301.0	69076646.0													3.27506	7.18545	4.42248
chr8	69076371.0	69076656.0										2.78913	4.77079	2.6581
chr8	69078564.0	69078786.0				4.58453	15.66051	13.68958
chr8	69078576.0	69078799.0				4.03909	11.15523	9.16216
chr8	69079949.0	69080217.0				5.20632	14.08557	12.02777
chr8	69079954.0	69080290.0				6.47441	22.86177	20.70756
chr8	69079961.0	69080169.0										2.72405	4.45151	2.49176
chr8	69079987.0	69080297.0				6.80312	27.96908	25.84698
chr8	69086704.0	69086908.0													3.68444	9.0408	5.83763
chr8	69086728.0	69087014.0							2.72282	4.44868	2.4931
chr8	69089739.0	69089946.0													2.67113	4.80522	2.61746
chr8	69090763.0	69090974.0													2.86567	5.4854	3.17998
chr8	69091288.0	69091438.0										2.62397	5.60905	3.50889
chr8	69101553.0	69101727.0				3.29734	6.1587	4.32259
chr8	69101577.0	69101757.0				3.53239	8.60118	6.77538
chr8	69101579.0	69101991.0				3.31249	6.8497	5.03051
chr8	69101628.0	69101872.0										2.62397	5.60905	3.50889
chr8	69101969.0	69102216.0													3.20536	6.99183	4.28593
chr8	69103898.0	69104112.0										2.88428	4.99607	2.95408
chr8	69111530.0	69111825.0													3.00666	5.85437	3.40661
chr8	69116002.0	69116201.0													3.29301	7.01714	4.26695
chr8	69118398.0	69118550.0				2.7767	4.40446	2.66454
chr8	69120794.0	69121094.0				9.15804	45.35302	43.08805
chr8	69120811.0	69121052.0				6.59467	20.9736	18.80053
chr8	69120816.0	69121081.0				6.77554	24.65838	22.48082
chr8	69129485.0	69129849.0													3.43618	7.62582	4.72974
chr8	69129592.0	69129753.0							3.04811	5.76644	3.67173
chr8	69129841.0	69130033.0							2.59089	4.1418	2.2739
chr8	69130674.0	69130981.0													2.53757	4.30715	2.26352
chr8	69130698.0	69130909.0													2.72921	4.95654	2.80222
chr8	69130698.0	69130953.0										2.56381	3.93063	2.06466
chr8	69136013.0	69136304.0							2.74329	4.66126	2.70878
chr8	69136018.0	69136227.0							2.58876	3.9868	2.13746
chr8	69136142.0	69136946.0							3.36348	6.75699	4.56345
chr8	69136394.0	69136687.0				4.18653	11.89177	9.98699
chr8	69136397.0	69136687.0				3.01135	5.67488	3.90945
chr8	69145507.0	69145823.0													3.54798	8.40615	5.34661
chr8	69148541.0	69148691.0							2.72282	4.44868	2.4931
chr8	69150820.0	69151033.0							3.81013	8.87287	6.54963
chr8	69158548.0	69158755.0				3.01135	5.67488	3.90945
chr8	69159581.0	69159805.0													3.43618	7.62582	4.72974
chr8	69159919.0	69160183.0							2.42696	3.48601	1.71883
chr8	69160010.0	69160160.0							2.59089	4.1418	2.2739
chr8	69160159.0	69160352.0													2.77411	5.24188	2.97694															0.004415	1.0
chr8	69161334.0	69162237.0													3.40368	7.76554	4.87466
chr8	69161376.0	69161590.0										3.52524	7.38938	5.11599
chr8	69161454.0	69161845.0										2.42212	4.67948	2.75226
chr8	69161516.0	69162117.0													3.29301	7.01714	4.26695
chr8	69161695.0	69162137.0				5.88731	21.88756	19.83137
chr8	69161708.0	69162095.0										4.00595	9.38512	7.00511
chr8	69161737.0	69162018.0				3.12379	5.55092	3.74364
chr8	69161744.0	69162110.0				3.31249	6.859075	5.040825
chr8	69176622.0	69176798.0													3.27506	7.18545	4.42248
chr8	69178035.0	69178626.0				2.7767	4.40446	2.66454
chr8	69178068.0	69178659.0				3.79405	9.87456	8.01489
chr8	69178131.0	69178682.0				3.011355	5.7157599999999995	3.95581
chr8	69178893.0	69179211.0													2.72031	4.76963	2.63151
chr8	69180169.0	69180400.0										2.47923	3.73894	1.84006
chr8	69181164.0	69181379.0				3.29734	6.1587	4.32259
chr8	69181174.0	69181370.0				3.46306	7.46563	5.62254
chr8	69186233.0	69186542.0							4.64481	12.27187	9.84057																					0.005621	1.0
chr8	69186286.0	69186436.0													2.59275	4.44797	2.44324
chr8	69186310.0	69186496.0							2.91236	5.062	3.07886																					0.005621	1.0
chr8	69187025.0	69187406.0							6.72697	23.14443	20.47535
chr8	69187027.0	69187436.0							4.41975	11.66305	9.22849
chr8	69187053.0	69187402.0							5.82471	18.03764	15.58326
chr8	69190348.0	69190519.0							3.23595	6.22743	4.14501
chr8	69190379.0	69190529.0							2.72282	4.44868	2.4931
chr8	69196642.0	69197310.0													3.0718	6.41761	3.82853
chr8	69196681.0	69197080.0													3.57936	8.25176	5.21485
chr8	69196695.0	69197276.0										2.523045	5.144265	3.1305750000000003
chr8	69198814.0	69198996.0													2.86349	5.30183	3.00837															0.008793	1.0
chr8	69202363.0	69202513.0										2.47923	3.73894	1.84006
chr8	69208681.0	69208942.0				3.47088	6.78805	4.92538
chr8	69208736.0	69208954.0				4.18653	11.89177	9.98699
chr8	69208770.0	69208978.0				3.31249	6.8497	5.03051
chr8	69210782.0	69210972.0													2.59275	4.44797	2.44324
chr8	69220377.0	69220564.0													2.93824	5.86127	3.39868
chr8	69235035.0	69235205.0													2.72031	4.76963	2.63151
chr8	69238990.0	69239192.0										2.72489	6.09774	3.91889
chr8	69263127.0	69263342.0													2.53757	4.30715	2.26352
chr8	69265797.0	69266109.0													2.67113	4.80522	2.61746
chr8	69266573.0	69267003.0													2.72921	4.95654	2.80222
chr8	69274460.0	69274610.0							2.8957	5.20315	3.1751
chr8	69275350.0	69275553.0							2.88299	4.99301	2.96442
chr8	69275389.0	69275539.0													2.80469	5.32355	2.99547
chr8	69276520.0	69276833.0													2.59275	4.44797	2.44324
chr8	69279270.0	69279420.0										2.94408	5.32098	3.12037
chr8	69290486.0	69290869.0										2.47923	3.73894	1.84006
chr8	69290633.0	69290898.0													2.67113	4.80522	2.61746
chr8	69292034.0	69292334.0													2.48528	4.1728	2.21143
chr8	69292793.0	69293212.0													2.59275	4.44797	2.44324
chr8	69292961.0	69293234.0													2.93824	5.86127	3.39868
chr8	69294865.0	69295162.0										2.94408	5.32098	3.12037
chr8	69295609.0	69295991.0													3.43618	7.62582	4.72974															0.007754	1.0
chr8	69301714.0	69302056.0										2.94408	5.32098	3.12037
chr8	69302390.0	69302608.0										3.09904	5.89258	3.6165
chr8	69302518.0	69302680.0										3.20476	6.15169	3.97675
chr8	69312700.0	69312994.0													3.14983	6.42641	3.82564
chr8	69312718.0	69312870.0							2.72282	4.44868	2.4931
chr8	69312718.0	69312927.0													2.93824	5.86127	3.39868
chr8	69313685.0	69313871.0										2.66798	5.90997	3.77656
chr8	69316033.0	69316249.0													3.66714	8.74067	5.63136
chr8	69316825.0	69316999.0													2.68551	4.68241	2.6142
chr8	69317496.0	69317742.0										2.41509	3.59231	1.76471
chr8	69323769.0	69324156.0										3.52524	7.38938	5.11599
chr8	69324023.0	69324373.0										2.72489	6.09774	3.91889
chr8	69325260.0	69325432.0							2.72282	4.44868	2.4931
chr8	69325260.0	69325566.0							3.20051	6.35017	4.19687
chr8	69325712.0	69325901.0										3.09904	5.89258	3.6165
chr8	69325746.0	69326130.0							2.42696	3.48601	1.71883
chr8	69331190.0	69331695.0										2.3731	3.75279	1.85191
chr8	69331195.0	69331603.0							3.12974	6.127545	4.1260200000000005
chr8	69331216.0	69331728.0										2.42817	5.50551	3.44555
chr8	69331253.0	69332107.0										2.80866	5.85251	3.71701
chr8	69331279.0	69331552.0							2.86645	5.66569	3.6
chr8	69331375.0	69332350.0				5.33873	18.556795	16.545125
chr8	69331708.0	69332690.0				4.847935	13.118905000000002	11.091115
chr8	69331809.0	69332691.0				4.195486666666667	11.023393333333331	9.083373333333332
chr8	69331818.0	69332026.0							3.125	5.95656	3.83761
chr8	69331828.0	69332122.0													3.21337	7.22509	4.48893
chr8	69331876.0	69332063.0										2.30503	5.04199	3.06848
chr8	69331891.0	69332163.0													2.98329	6.5517	3.92976
chr8	69332522.0	69332672.0				2.94494	6.06526	4.33627
chr8	69333596.0	69334068.0										2.23761	3.75427	1.85325
chr8	69333775.0	69334253.0										2.59905	7.80502	5.41261
chr8	69333935.0	69334420.0							3.28738	8.74428	6.43425
chr8	69335642.0	69335827.0													2.91687	7.27036	4.49291
chr8	69336989.0	69337173.0										2.35426	4.08625	2.13748
chr8	69337932.0	69338082.0													2.55319	5.08416	2.88546
chr8	69337998.0	69339047.0										2.41199	6.37222	4.16536																		0.007617	1.0
chr8	69338300.0	69338493.0													2.68041	5.79081	3.40548
chr8	69338350.0	69338500.0										2.42366	4.81844	2.82135
chr8	69338528.0	69338989.0				3.28358	6.77517	4.96676
chr8	69338530.0	69338962.0				2.74741	5.17031	3.4784
chr8	69338599.0	69339083.0										2.93654	7.346159999999999	5.08218
chr8	69338651.0	69339037.0													2.4509999999999996	4.702685	2.6043000000000003
chr8	69339210.0	69339384.0													2.54972	5.22067	3.01807
chr8	69339908.0	69340058.0							2.38253	3.77644	1.97982
chr8	69345545.0	69345813.0													2.77411	5.24188	3.03513
chr8	69345624.0	69345775.0										2.6335	4.39625	2.36497
chr8	69346627.0	69347105.0													3.33891	7.58326	4.77184
chr8	69346718.0	69347196.0													3.41152	7.7875	4.87466
chr8	69346771.0	69346990.0							2.74329	4.66126	2.70878
chr8	69346814.0	69347251.0													2.72031	4.76963	2.63151
chr8	69346853.0	69347196.0										2.4	4.6105	2.72599
chr8	69346955.0	69347196.0							2.58876	3.9868	2.13746
chr8	69357125.0	69357466.0				3.66322	9.23041	7.38721
chr8	69357185.0	69357472.0				4.36646	11.51637	9.55653
chr8	69357309.0	69357466.0				4.16506	9.50259	7.55087
chr8	69362571.0	69362806.0										4.23871	15.02437	12.23147
chr8	69362602.0	69362796.0							2.88299	4.99301	2.96442
chr8	69367312.0	69367473.0										2.42212	4.67948	2.75226
chr8	69368887.0	69369184.0													2.67113	4.80522	2.61746
chr8	69368957.0	69369184.0										2.82581	6.60164	4.34967
chr8	69369412.0	69369700.0							2.91236	5.062	3.07886
chr8	69371443.0	69371794.0				2.87824	5.69795	3.97906
chr8	69373514.0	69373929.0							3.20051	6.35017	4.19687
chr8	69373534.0	69373859.0													2.53757	4.30715	2.26352
chr8	69373564.0	69373730.0													2.59275	4.44797	2.44324
chr8	69375808.0	69376161.0				2.60316	3.86825	2.16857
chr8	69375875.0	69376095.0										2.63158	4.23699	2.23146
chr8	69377628.0	69377825.0							3.64964	8.44297	6.14527
chr8	69378838.0	69379059.0										2.4	4.6105	2.72599
chr8	69379831.0	69380010.0										2.82581	6.60164	4.34967
chr8	69380934.0	69381225.0													2.67113	4.80522	2.61746
chr8	69380948.0	69381441.0							4.72456	13.14715	10.66714
chr8	69381012.0	69381781.0													3.57936	8.25176	5.21485												1.0	0.0	intergenic_variant
chr8	69381100.0	69381704.0							2.42696	3.48601	1.71883																		1.0	0.0	intergenic_variant
chr8	69381169.0	69381771.0										3.40894	7.105675	4.71482															1.0	0.0	intergenic_variant
chr8	69381428.0	69381727.0										2.72489	6.09774	3.91889															1.0	0.0	intergenic_variant
chr8	69383134.0	69383284.0													2.59275	4.44797	2.44324
chr8	69394733.0	69395101.0							4.11494	10.23693	7.8534
chr8	69394788.0	69394938.0				2.87824	5.69795	3.97906
chr8	69409188.0	69409338.0													2.67113	4.80522	2.61746
chr8	69409259.0	69409585.0										2.52304	5.13612	3.11994
chr8	69409320.0	69409470.0				2.60316	3.86825	2.16857
chr8	69412567.0	69412771.0													2.72921	4.95654	2.80222
chr8	69416228.0	69416454.0										2.52304	5.13612	3.11994
chr8	69416329.0	69416523.0													3.0718	6.41761	3.82853
chr8	69417179.0	69417392.0							3.72134	8.12737	5.93867
chr8	69417193.0	69417343.0													3.00214	6.03368	3.57549
chr8	69417265.0	69417424.0							2.59089	4.1418	2.2739
chr8	69427902.0	69428052.0										2.52304	5.13612	3.11994
chr8	69440189.0	69440631.0				3.01135	5.67488	3.90945
chr8	69440204.0	69440392.0										3.43134	9.9193	7.34567
chr8	69440242.0	69440392.0										2.47923	3.73894	1.84006	2.72031	4.76963	2.63151
chr8	69444201.0	69444351.0													3.00214	6.03368	3.57549
chr8	69445914.0	69446102.0													2.86567	5.4854	3.17998
chr8	69445928.0	69446120.0										2.88428	4.99607	2.95408
chr8	69445960.0	69446125.0										2.92673	7.12029	4.801
chr8	69448069.0	69448256.0													3.00666	5.85437	3.40661
chr8	69452878.0	69453153.0										2.70056	4.39725	2.47703
chr8	69452944.0	69453105.0													3.54798	8.40615	5.34661
chr8	69455957.0	69456256.0							2.75056	4.51255	2.59129
chr8	69463249.0	69463403.0										2.78913	4.77079	2.6581
chr8	69463312.0	69463511.0							3.04811	5.76644	3.67173
chr8	69463443.0	69463640.0										3.04452	5.56315	3.44972
chr8	69463846.0	69464294.0							7.60448	28.03737	25.42705
chr8	69463896.0	69464225.0							5.6058	17.03661	14.48547
chr8	69463928.0	69464300.0							3.96254	9.54687	7.19215
chr8	69464787.0	69465026.0							3.68381	8.03262	5.76212
chr8	69464827.0	69464990.0							2.75056	4.51255	2.59129
chr8	69464883.0	69465064.0							3.20051	6.35017	4.19687
chr8	69466124.0	69467177.0				9.858856666666668	95.69253666666668	93.22888
chr8	69466169.0	69467189.0				11.156913333333334	111.80255	109.25377
chr8	69466457.0	69467177.0				15.924505	220.028375	217.295435
chr8	69466611.0	69466911.0							3.67119	8.00064	5.82406
chr8	69466616.0	69466863.0							4.4586	11.45688	9.05408
chr8	69466634.0	69466814.0													2.86567	5.4854	3.17998
chr8	69466666.0	69466921.0							3.77085	9.02739	6.69843
chr8	69466669.0	69466821.0										2.42212	4.67948	2.75226
chr8	69468862.0	69469059.0													2.59275	4.44797	2.44324
chr8	69469140.0	69469426.0										2.47923	3.73894	1.84006
chr8	69469245.0	69469402.0													2.86349	5.30183	3.00837
chr8	69476922.0	69477150.0										2.62397	5.60905	3.50889
chr8	69484846.0	69485134.0													2.72031	4.76963	2.63151
chr8	69485432.0	69485745.0							2.75056	4.51255	2.59129
chr8	69485629.0	69485786.0													2.72921	4.95654	2.80222
chr8	69488580.0	69489681.0				11.3546	93.42806	90.909125																ENSG00000137573	SULF1		1.0
chr8	69488584.0	69489693.0				11.881395	95.331715	92.63345																ENSG00000137573	SULF1		1.0
chr8	69488592.0	69489699.0				10.688545	70.33917	67.738665																ENSG00000137573	SULF1		1.0
chr8	69491636.0	69491868.0							4.11494	10.23693	7.8534													ENSG00000137573	SULF1		1.0
chr8	69494773.0	69495038.0				6.67229	27.07429	24.96117																ENSG00000137573	SULF1	1.0
chr8	69494779.0	69495030.0				3.31249	6.8497	5.03051																ENSG00000137573	SULF1	1.0
chr8	69498062.0	69498252.0				3.79405	9.87456	8.01489																ENSG00000137573	SULF1	1.0
chr8	69498092.0	69498252.0				3.16192	6.25252	4.45911																ENSG00000137573	SULF1	1.0
chr8	69498092.0	69498289.0				3.47088	6.78805	4.92538																ENSG00000137573	SULF1	1.0
chr8	69498391.0	69498588.0										3.02765	7.65321	5.27253										ENSG00000137573	SULF1	1.0
chr8	69502022.0	69502534.0										2.62397	5.60905	3.50889										ENSG00000137573	SULF1	1.0
chr8	69506285.0	69506458.0													2.72921	4.95654	2.80222							ENSG00000137573	SULF1	1.0
chr8	69506396.0	69507101.0				7.82952	34.380195	32.189225																ENSG00000137573	SULF1	1.0
chr8	69506477.0	69507120.0				7.63594	28.4282	26.22101																ENSG00000137573	SULF1	1.0
chr8	69506535.0	69507109.0				11.25131	62.50865	60.13672																ENSG00000137573	SULF1	1.0
chr8	69508753.0	69509052.0				6.67229	27.07429	24.96117																ENSG00000137573	SULF1	1.0
chr8	69508779.0	69508992.0				2.95025	4.96578	3.1903																ENSG00000137573	SULF1	1.0
chr8	69508790.0	69509053.0				5.42044	16.89884	14.83342																ENSG00000137573	SULF1	1.0
chr8	69510891.0	69511041.0										2.63418	4.24306	2.23146										ENSG00000137573	SULF1	1.0
chr8	69510897.0	69511107.0							2.8957	5.20315	3.1751													ENSG00000137573	SULF1	1.0
chr8	69511471.0	69511743.0							4.00415	9.38046	7.04782													ENSG00000137573	SULF1	1.0
chr8	69511556.0	69511768.0				4.68569	11.72397	9.71639																ENSG00000137573	SULF1	1.0
chr8	69511571.0	69511744.0				4.31736	12.59102	10.67245																ENSG00000137573	SULF1	1.0
chr8	69512148.0	69512436.0													2.86349	5.30183	3.00837							ENSG00000137573	SULF1	1.0
chr8	69512184.0	69512382.0													3.00214	6.03368	3.57549							ENSG00000137573	SULF1	1.0
chr8	69514430.0	69514618.0							2.42696	3.48601	1.71883													ENSG00000137573	SULF1	1.0
chr8	69516944.0	69517097.0										2.94408	5.32098	3.12037										ENSG00000137573	SULF1	1.0
chr8	69518699.0	69518890.0													2.53757	4.30715	2.26352							ENSG00000137573	SULF1	1.0
chr8	69518925.0	69519090.0										2.63418	4.24306	2.23146										ENSG00000137573	SULF1	1.0
chr8	69522593.0	69522758.0													2.86567	5.4854	3.17998							ENSG00000137573	SULF1	1.0
chr8	69522642.0	69522815.0													2.72031	4.76963	2.63151							ENSG00000137573	SULF1	1.0
chr8	69523165.0	69523487.0													2.72921	4.95654	2.80222							ENSG00000137573	SULF1	1.0
chr8	69524385.0	69524535.0				2.60316	3.86825	2.16857																ENSG00000137573	SULF1	1.0
chr8	69525679.0	69525957.0				5.55341	15.73113	13.64233																ENSG00000137573	SULF1	1.0
chr8	69525688.0	69525972.0				8.5039	40.29956	38.07142																ENSG00000137573	SULF1	1.0
chr8	69525706.0	69525955.0				5.42044	16.89884	14.83342																ENSG00000137573	SULF1	1.0
chr8	69525728.0	69525950.0							2.58876	3.9868	2.13746													ENSG00000137573	SULF1	1.0
chr8	69527481.0	69527741.0										2.63418	4.24306	2.23146										ENSG00000137573	SULF1	1.0			1.0	0.0	intron_variant
chr8	69529658.0	69529826.0							2.59089	4.1418	2.2739													ENSG00000137573	SULF1	1.0
chr8	69530789.0	69531011.0													3.41152	7.7875	4.87466							ENSG00000137573	SULF1	1.0
chr8	69530795.0	69530960.0							3.07415	5.63398	3.59761													ENSG00000137573	SULF1	1.0
chr8	69531074.0	69531358.0							3.20051	6.35017	4.19687													ENSG00000137573	SULF1	1.0
chr8	69531291.0	69531518.0										3.04452	5.56315	3.44972										ENSG00000137573	SULF1	1.0
chr8	69531869.0	69532045.0				3.99151	8.79604	6.86468																ENSG00000137573	SULF1	1.0
chr8	69531876.0	69532026.0				2.74741	5.17031	3.4784																ENSG00000137573	SULF1	1.0
chr8	69535249.0	69535443.0										2.52304	5.13612	3.11994										ENSG00000137573	SULF1	1.0
chr8	69536710.0	69537325.0				14.85556	113.658175	111.1132																ENSG00000137573	SULF1	1.0
chr8	69536716.0	69537286.0				13.965795	71.33865	68.77691																ENSG00000137573	SULF1	1.0
chr8	69536724.0	69537340.0				14.633205	102.34827	99.688755																ENSG00000137573	SULF1	1.0
chr8	69536741.0	69537145.0										2.56381	3.93063	2.06466										ENSG00000137573	SULF1	1.0
chr8	69536806.0	69537102.0							2.42696	3.48601	1.71883													ENSG00000137573	SULF1	1.0
chr8	69536878.0	69537139.0							3.35292	6.95345	4.74922													ENSG00000137573	SULF1	1.0
chr8	69536952.0	69537145.0										2.52304	5.13612	3.11994										ENSG00000137573	SULF1	1.0
chr8	69536989.0	69537145.0													3.20536	6.99183	4.28593							ENSG00000137573	SULF1	1.0
chr8	69540506.0	69540682.0										2.63418	4.24306	2.23146										ENSG00000137573	SULF1	1.0
chr8	69540542.0	69540762.0										2.88428	4.99607	2.95408										ENSG00000137573	SULF1	1.0
chr8	69542005.0	69542277.0													3.33891	7.58326	4.77184							ENSG00000137573	SULF1	1.0
chr8	69542397.0	69542547.0										2.56381	3.93063	2.06466										ENSG00000137573	SULF1	1.0
chr8	69547551.0	69547749.0													2.72031	4.76963	2.63151							ENSG00000137573	SULF1	1.0
chr8	69548104.0	69548369.0										2.47923	3.73894	1.84006										ENSG00000137573	SULF1	1.0
chr8	69548891.0	69549239.0										2.6744250000000003	5.86888	3.734805										ENSG00000137573	SULF1	1.0
chr8	69548914.0	69549155.0										3.20476	6.15169	3.97675										ENSG00000137573	SULF1	1.0
chr8	69548936.0	69549200.0							3.20051	6.35017	4.19687													ENSG00000137573	SULF1	1.0
chr8	69548965.0	69549221.0													3.43618	7.62582	4.72974							ENSG00000137573	SULF1	1.0
chr8	69549869.0	69550252.0													3.18302	6.92939	4.26038							ENSG00000137573	SULF1	1.0
chr8	69551424.0	69551576.0													2.80469	5.32355	2.99547							ENSG00000137573	SULF1	1.0
chr8	69556075.0	69556481.0							2.882985	5.0381	3.02904													ENSG00000137573	SULF1	1.0
chr8	69556155.0	69556416.0													3.27506	7.18545	4.42248							ENSG00000137573	SULF1	1.0
chr8	69556155.0	69556548.0				12.03628	69.28701	66.8783																ENSG00000137573	SULF1	1.0
chr8	69556272.0	69556553.0				7.98303	28.58324	26.31269																ENSG00000137573	SULF1	1.0
chr8	69556273.0	69556553.0				9.48576	42.36929	40.00927																ENSG00000137573	SULF1	1.0
chr8	69556330.0	69556501.0													2.80469	5.32355	2.99547							ENSG00000137573	SULF1	1.0
chr8	69556386.0	69556563.0							3.39775	6.8414	4.719													ENSG00000137573	SULF1	1.0
chr8	69560109.0	69560260.0										2.52304	5.13612	3.11994										ENSG00000137573	SULF1	1.0
chr8	69562796.0	69563363.0				2.95025	4.96578	3.1903																ENSG00000137573	SULF1	1.0			2.0	0.0	intron_variant
chr8	69564409.0	69564634.0													3.29301	7.01714	4.26695							ENSG00000137573	SULF1	1.0
chr8	69565808.0	69566150.0										2.64059	5.81902	3.69555										ENSG00000137573	SULF1	1.0
chr8	69566070.0	69566247.0													3.00666	5.85437	3.40661							ENSG00000137573	SULF1	1.0
chr8	69569665.0	69569815.0				3.29734	6.1587	4.32259																ENSG00000137573	SULF1	1.0
chr8	69570711.0	69571010.0										2.47383	5.11868	3.11994										ENSG00000137573	SULF1	1.0
chr8	69570775.0	69570959.0				3.40156	7.98737	6.18																ENSG00000137573	SULF1	1.0
chr8	69570805.0	69570975.0							2.59089	4.1418	2.2739													ENSG00000137573	SULF1	1.0
chr8	69570809.0	69571092.0							2.72282	4.44868	2.4931													ENSG00000137573	SULF1	1.0
chr8	69571737.0	69572106.0													2.86567	5.4854	3.17998							ENSG00000137573	SULF1	1.0
chr8	69571813.0	69572189.0							4.04494	9.48556	7.24291													ENSG00000137573	SULF1	1.0
chr8	69571853.0	69572075.0										2.5206	5.2725	3.24021										ENSG00000137573	SULF1	1.0
chr8	69573106.0	69573339.0										2.83203	6.79764	4.52739										ENSG00000137573	SULF1	1.0
chr8	69575971.0	69576287.0													2.93824	5.86127	3.39868							ENSG00000137573	SULF1	1.0
chr8	69582660.0	69583132.0				13.99872	86.94952	84.45551																ENSG00000137573	SULF1	1.0
chr8	69582673.0	69583153.0				12.42385	59.236279999999994	56.698445																ENSG00000137573	SULF1	1.0
chr8	69582673.0	69583158.0				15.18248	88.74433	86.07383																ENSG00000137573	SULF1	1.0
chr8	69585087.0	69585338.0							2.72282	4.44868	2.4931													ENSG00000137573	SULF1	1.0
chr8	69589139.0	69589348.0				2.7767	4.40446	2.66454																ENSG00000137573	SULF1	1.0
chr8	69590415.0	69590583.0							2.88299	4.99301	2.96442													ENSG00000137573	SULF1	1.0
chr8	69590441.0	69590872.0										2.68052	4.43274	2.40583										ENSG00000137573	SULF1	1.0
chr8	69591055.0	69591248.0										3.07456	5.83207	3.69819										ENSG00000137573	SULF1	1.0
chr8	69591061.0	69591234.0										2.35064	4.45589	2.59233										ENSG00000137573	SULF1	1.0
chr8	69591659.0	69592042.0													2.889215	5.7278199999999995	3.332445							ENSG00000137573	SULF1	1.0
chr8	69591709.0	69591973.0													2.88336	5.71192	3.36547							ENSG00000137573	SULF1	1.0
chr8	69591918.0	69592109.0										2.92612	5.46075	3.37774										ENSG00000137573	SULF1	1.0
chr8	69593115.0	69593542.0													2.5	4.2107	2.24224							ENSG00000137573	SULF1	1.0
chr8	69593835.0	69594059.0										3.56389	7.7267	5.28548										ENSG00000137573	SULF1	1.0
chr8	69596604.0	69596781.0													3.39674	7.7461	4.83036							ENSG00000137573	SULF1	1.0
chr8	69596653.0	69596854.0													2.57069	4.5408	2.51852							ENSG00000137573	SULF1	1.0
chr8	69597114.0	69597923.0				7.1956050000000005	30.95219	28.807905																ENSG00000137573	SULF1	1.0
chr8	69597117.0	69597862.0				4.8181650000000005	13.850405	11.846375																ENSG00000137573	SULF1	1.0
chr8	69597132.0	69597700.0							7.190149999999999	31.41257	28.828615													ENSG00000137573	SULF1	1.0
chr8	69597152.0	69597409.0				5.03278	13.28367	11.24209																ENSG00000137573	SULF1	1.0
chr8	69597207.0	69597617.0							7.6975	33.3671	30.51831													ENSG00000137573	SULF1	1.0
chr8	69597243.0	69597429.0													2.63523	4.55567	2.51225							ENSG00000137573	SULF1	1.0
chr8	69597243.0	69597644.0							6.72697	23.14443	20.47535													ENSG00000137573	SULF1	1.0
chr8	69597550.0	69597867.0				4.3386	10.22652	8.25535																ENSG00000137573	SULF1	1.0
chr8	69599320.0	69599470.0							2.40642	3.83626	2.03926													ENSG00000137573	SULF1	1.0
chr8	69600680.0	69600881.0													2.66845	4.7982	2.65411							ENSG00000137573	SULF1	1.0
chr8	69601418.0	69601702.0										2.78913	4.77079	2.6581										ENSG00000137573	SULF1	1.0
chr8	69602903.0	69603053.0							2.74329	4.66126	2.70878													ENSG00000137573	SULF1	1.0
chr8	69602934.0	69603156.0										3.40894	7.09629	4.70134										ENSG00000137573	SULF1	1.0
chr8	69603193.0	69603514.0							2.56265	3.92802	2.0566													ENSG00000137573	SULF1	1.0
chr8	69603248.0	69603501.0										2.56381	3.93063	2.06466										ENSG00000137573	SULF1	1.0
chr8	69605217.0	69605446.0													3.00214	6.03368	3.57549							ENSG00000137573	SULF1	1.0
chr8	69607967.0	69608250.0													2.56583	4.3794	2.37079							ENSG00000137573	SULF1	1.0
chr8	69608685.0	69609389.0										3.25399	6.48465	4.14416										ENSG00000137573	SULF1	1.0
chr8	69608755.0	69608967.0										2.52304	5.13612	3.11994										ENSG00000137573	SULF1	1.0
chr8	69608805.0	69609147.0													2.59275	4.44797	2.44324							ENSG00000137573	SULF1	1.0
chr8	69608827.0	69609147.0													2.83889	5.23905	3.00837							ENSG00000137573	SULF1	1.0
chr8	69609081.0	69609231.0							2.56265	3.92802	2.0566													ENSG00000137573	SULF1	1.0
chr8	69615624.0	69615920.0				4.0557	11.20568	9.31528																ENSG00000137573	SULF1	1.0
chr8	69615677.0	69616030.0				2.7767	4.40446	2.66454																ENSG00000137573	SULF1	1.0
chr8	69617626.0	69617915.0													3.95736	10.35592	6.88852							ENSG00000137573	SULF1	1.0
chr8	69617757.0	69617926.0							2.56265	3.92802	2.0566													ENSG00000137573	SULF1	1.0
chr8	69619534.0	69620266.0				5.17359	16.905	14.83948																ENSG00000137573	SULF1	1.0
chr8	69619538.0	69620030.0							3.51906	7.84852	5.58672													ENSG00000137573	SULF1	1.0
chr8	69619631.0	69620257.0				4.3386	10.22652	8.25535																ENSG00000137573	SULF1	1.0
chr8	69619661.0	69620358.0				10.36269	55.54608	53.21541																ENSG00000137573	SULF1	1.0
chr8	69619988.0	69620236.0							2.80592	4.81075	2.82221													ENSG00000137573	SULF1	1.0
chr8	69620003.0	69620163.0										2.65252	4.75649	2.6581										ENSG00000137573	SULF1	1.0
chr8	69621792.0	69621942.0				2.97966	5.604975	3.84539				2.64624	4.5835	2.52834										ENSG00000137573	SULF1	1.0
chr8	69621792.0	69621944.0				4.61653	12.84468	10.85887																ENSG00000137573	SULF1	1.0
chr8	69623690.0	69623905.0													2.72031	4.76963	2.63151							ENSG00000137573	SULF1	1.0
chr8	69624089.0	69624248.0							3.20332	6.14818	4.00148													ENSG00000137573	SULF1	1.0
chr8	69624151.0	69624743.0										2.58359	4.12466	2.17078										ENSG00000137573	SULF1	1.0
chr8	69628320.0	69628532.0							3.07415	5.63398	3.59761													ENSG00000137573	SULF1	1.0
chr8	69631069.0	69631381.0													2.72031	4.76963	2.63151							ENSG00000137573	SULF1	1.0
chr8	69631194.0	69631456.0							2.74329	4.66126	2.70878													ENSG00000137573	SULF1	1.0
chr8	69631651.0	69631816.0										2.42212	4.67948	2.75226										ENSG00000137573	SULF1	1.0
chr8	69631678.0	69632330.0				5.69107	23.233865	21.27009																ENSG00000137573	SULF1	1.0
chr8	69631785.0	69632259.0				6.92611	25.57102	23.38205																ENSG00000137573	SULF1	1.0
chr8	69632003.0	69632352.0				8.6772	32.6183	30.30367																ENSG00000137573	SULF1	1.0
chr8	69632056.0	69632227.0							2.88299	4.99301	2.96442													ENSG00000137573	SULF1	1.0
chr8	69632128.0	69632316.0							2.8957	5.20315	3.1751													ENSG00000137573	SULF1	1.0
chr8	69637876.0	69638040.0				2.9682	5.75442	3.98645																ENSG00000137573	SULF1	1.0
chr8	69641453.0	69642016.0							2.42696	3.48601	1.71883													ENSG00000137573	SULF1	1.0			1.0	0.0	intron_variant
chr8	69641803.0	69641953.0							2.75672	5.02778	3.04077													ENSG00000137573	SULF1	1.0
chr8	69642428.0	69643307.0				4.435919999999999	23.15339	21.03328																ENSG00000137573	SULF1	1.0
chr8	69642453.0	69643112.0				4.571475	33.47917	31.457295																ENSG00000137573	SULF1	1.0
chr8	69642458.0	69643168.0				4.281523333333333	20.447156666666668	18.37794																ENSG00000137573	SULF1	1.0
chr8	69643689.0	69644374.0				7.619994999999999	63.594435	61.152474999999995																ENSG00000137573	SULF1	1.0			1.0	0.0	intron_variant
chr8	69643700.0	69644374.0				9.8797675	106.8944075	104.3368975																ENSG00000137573	SULF1	1.0			1.0	0.0	intron_variant
chr8	69644011.0	69644294.0							2.57771	4.11087	2.21977													ENSG00000137573	SULF1	1.0
chr8	69644783.0	69645414.0							2.93759	5.315765	3.26707													ENSG00000137573	SULF1	1.0
chr8	69644843.0	69645327.0										3.02315	8.02494	5.61559										ENSG00000137573	SULF1	1.0
chr8	69644869.0	69645198.0										2.61337	4.19446	2.23058										ENSG00000137573	SULF1	1.0
chr8	69644909.0	69645306.0							3.62264	8.12332	5.84899													ENSG00000137573	SULF1	1.0
chr8	69645010.0	69645550.0													3.14983	6.42641	3.82564							ENSG00000137573	SULF1	1.0
chr8	69645493.0	69645736.0													2.67113	4.80522	2.61746							ENSG00000137573	SULF1	1.0
chr8	69645586.0	69645772.0							2.89414	5.19933	3.1751													ENSG00000137573	SULF1	1.0
chr8	69646035.0	69646389.0										2.977	5.96603	3.82192										ENSG00000137573	SULF1	1.0
chr8	69646093.0	69646399.0													3.41152	7.7875	4.87466							ENSG00000137573	SULF1	1.0
chr8	69646215.0	69646370.0										2.53998	5.48206	3.42471										ENSG00000137573	SULF1	1.0
chr8	69646621.0	69646775.0										2.78913	4.77079	2.6581										ENSG00000137573	SULF1	1.0
chr8	69648396.0	69648546.0							2.42696	3.48601	1.71883													ENSG00000137573	SULF1	1.0
chr8	69652651.0	69652919.0							2.56265	3.92802	2.0566													ENSG00000137573	SULF1	1.0
chr8	69652653.0	69654747.0				5.494782	63.98196399999999	61.718366																ENSG00000137573	SULF1	1.0
chr8	69652723.0	69652948.0							3.72134	8.12737	5.93867													ENSG00000137573	SULF1	1.0
chr8	69652780.0	69652958.0				3.14334	17.23749	15.24296																ENSG00000137573	SULF1	1.0
chr8	69652798.0	69653261.0				2.901885	11.444385	9.47237																ENSG00000137573	SULF1	1.0
chr8	69653618.0	69654459.0				11.548475	214.172015	211.44404																ENSG00000137573	SULF1	1.0
chr8	69653635.0	69654478.0				11.081325	147.799055	144.99707500000002																ENSG00000137573	SULF1	1.0
chr8	69653657.0	69653880.0							3.20332	6.14818	4.00148													ENSG00000137573	SULF1	1.0
chr8	69653716.0	69654208.0							3.23595	6.22743	4.14501													ENSG00000137573	SULF1	1.0
chr8	69653943.0	69654143.0							2.74329	4.66126	2.70878													ENSG00000137573	SULF1	1.0
chr8	69655101.0	69655414.0													2.72921	4.95654	2.80222							ENSG00000137573	SULF1	1.0
chr8	69655108.0	69655260.0							2.75056	4.51255	2.59129													ENSG00000137573	SULF1	1.0
chr8	69655115.0	69655390.0							3.19149	6.32739	4.19282													ENSG00000137573	SULF1	1.0
chr8	69656005.0	69656188.0										2.78913	4.77079	2.6581										ENSG00000137573	SULF1	1.0
chr8	69657642.0	69657847.0													2.86567	5.4854	3.17998							ENSG00000137573	SULF1	1.0
chr8	69658704.0	69658938.0													2.37812	4.02413	2.0913							ENSG00000137573	SULF1	1.0
chr8	69662798.0	69663076.0							3.65773	8.21552	5.9274
chr8	69663248.0	69663404.0										2.45487	3.82009	2.00873
chr8	69663378.0	69664113.0				7.98009	32.20915	29.94511
chr8	69663577.0	69664044.0							3.20051	6.35017	4.19687
chr8	69663607.0	69664044.0										4.27099	11.25107	8.80174
chr8	69663615.0	69664059.0							4.20674	10.19003	7.92332
chr8	69663686.0	69664050.0										2.59209	4.44627	2.40868
chr8	69663739.0	69664044.0										2.82581	6.60164	4.34967
chr8	69663741.0	69664099.0				8.6772	32.6183	30.30367
chr8	69663747.0	69664104.0				8.5039	40.29956	38.07142
chr8	69663793.0	69664129.0							5.44564	16.21008	13.67733
chr8	69665673.0	69665898.0										2.42608	3.6175	1.78581
chr8	69665708.0	69666004.0										2.71698	4.59809	2.6233
chr8	69665854.0	69666004.0							2.42696	3.48601	1.71883
chr8	69665898.0	69666073.0							2.88299	4.99301	2.96442
chr8	69666513.0	69666749.0													2.59275	4.44797	2.44324
chr8	69667279.0	69667429.0													2.59275	4.44797	2.44324							ENSG00000137571	SLCO5A1	1.0
chr8	69670864.0	69671449.0													3.00214	6.03368	3.57549							ENSG00000137571	SLCO5A1	1.0
chr8	69671047.0	69671381.0							2.59089	4.1418	2.2739													ENSG00000137571	SLCO5A1	1.0
chr8	69671079.0	69671242.0													2.72031	4.76963	2.63151							ENSG00000137571	SLCO5A1	1.0
chr8	69671094.0	69671282.0										2.78913	4.77079	2.6581										ENSG00000137571	SLCO5A1	1.0
chr8	69672346.0	69672516.0													2.72921	4.95654	2.80222							ENSG00000137571	SLCO5A1	1.0
chr8	69672932.0	69673119.0							2.42696	3.48601	1.71883													ENSG00000137571	SLCO5A1	1.0
chr8	69677702.0	69678093.0										2.63418	4.24306	2.23146										ENSG00000137571	SLCO5A1	1.0
chr8	69679428.0	69679596.0										2.42212	4.67948	2.75226										ENSG00000137571	SLCO5A1	1.0
chr8	69679871.0	69680037.0										2.78913	4.77079	2.6581										ENSG00000137571	SLCO5A1	1.0
chr8	69680721.0	69680913.0													2.59275	4.44797	2.44324							ENSG00000137571	SLCO5A1	1.0
chr8	69680777.0	69680932.0													3.00666	5.85437	3.40661							ENSG00000137571	SLCO5A1	1.0
chr8	69682059.0	69682237.0													2.80469	5.32355	2.99547							ENSG00000137571	SLCO5A1	1.0
chr8	69684620.0	69685283.0				4.44175	12.182235	10.22798																ENSG00000137571	SLCO5A1	1.0
chr8	69684647.0	69685283.0				4.165055000000001	10.067795	8.153435																ENSG00000137571	SLCO5A1	1.0
chr8	69684652.0	69685283.0				7.1956	30.7022	28.55402																ENSG00000137571	SLCO5A1	1.0
chr8	69684814.0	69685032.0													3.41152	7.7875	4.87466							ENSG00000137571	SLCO5A1	1.0
chr8	69684846.0	69685157.0													3.29301	7.01714	4.26695							ENSG00000137571	SLCO5A1	1.0
chr8	69684872.0	69685032.0													2.53757	4.30715	2.26352							ENSG00000137571	SLCO5A1	1.0
chr8	69685931.0	69686081.0													3.00666	5.85437	3.40661							ENSG00000137571	SLCO5A1	1.0
chr8	69690972.0	69691122.0										2.47923	3.73894	1.84006										ENSG00000137571	SLCO5A1	1.0
chr8	69691753.0	69691941.0							2.72282	4.44868	2.4931													ENSG00000137571	SLCO5A1	1.0
chr8	69699395.0	69699580.0										2.47923	3.73894	1.84006										ENSG00000137571	SLCO5A1	1.0
chr8	69700914.0	69701111.0													2.53757	4.30715	2.26352							ENSG00000137571	SLCO5A1	1.0
chr8	69701059.0	69701601.0				3.764195	9.05291	7.1893899999999995																ENSG00000137571	SLCO5A1	1.0
chr8	69701312.0	69701557.0				5.03278	13.28367	11.24209																ENSG00000137571	SLCO5A1	1.0
chr8	69701313.0	69701595.0				4.0557	11.20568	9.31528																ENSG00000137571	SLCO5A1	1.0
chr8	69706271.0	69706547.0													2.42812	4.0249	2.09149							ENSG00000137571	SLCO5A1	1.0
chr8	69708303.0	69708689.0										2.47923	3.73894	1.84006										ENSG00000137571	SLCO5A1	1.0
chr8	69710282.0	69710509.0										2.9513	7.39004	5.0477										ENSG00000137571	SLCO5A1	1.0
chr8	69710890.0	69711080.0										2.61941	4.20858	2.23146										ENSG00000137571	SLCO5A1	1.0
chr8	69710958.0	69711147.0										3.20476	6.15169	3.97675										ENSG00000137571	SLCO5A1	1.0
chr8	69710962.0	69711147.0										2.42718	4.82979	2.88329										ENSG00000137571	SLCO5A1	1.0
chr8	69711007.0	69711539.0							3.50532	7.57549	5.32657													ENSG00000137571	SLCO5A1	1.0
chr8	69711022.0	69711562.0				3.53239	8.60118	6.77538																ENSG00000137571	SLCO5A1	1.0
chr8	69711209.0	69711534.0							3.88314	8.79779	6.58105													ENSG00000137571	SLCO5A1	1.0
chr8	69711351.0	69711534.0										3.20476	6.15169	3.97675										ENSG00000137571	SLCO5A1	1.0
chr8	69711477.0	69711632.0							2.56265	3.92802	2.0566													ENSG00000137571	SLCO5A1	1.0
chr8	69711499.0	69711704.0													2.9393	6.04944	3.58844							ENSG00000137571	SLCO5A1	1.0
chr8	69714740.0	69714890.0										2.63418	4.24306	2.23146										ENSG00000137571	SLCO5A1	1.0
chr8	69715915.0	69716157.0							3.35292	6.95345	4.74922													ENSG00000137571	SLCO5A1	1.0
chr8	69715925.0	69716110.0							3.36348	6.75699	4.56345													ENSG00000137571	SLCO5A1	1.0
chr8	69720927.0	69721205.0				8.28122	34.18091	31.89668																ENSG00000137571	SLCO5A1	1.0
chr8	69720933.0	69721275.0				8.76555	42.3018	40.05873																ENSG00000137571	SLCO5A1	1.0
chr8	69720946.0	69721191.0							4.64481	12.27187	9.84057													ENSG00000137571	SLCO5A1	1.0
chr8	69720946.0	69721209.0				6.76822	21.88834	19.7023																ENSG00000137571	SLCO5A1	1.0
chr8	69720961.0	69721191.0							5.33932	15.54273	13.13819													ENSG00000137571	SLCO5A1	1.0
chr8	69720991.0	69721151.0							3.50532	7.57549	5.32657													ENSG00000137571	SLCO5A1	1.0
chr8	69721028.0	69721197.0										2.47923	3.73894	1.84006										ENSG00000137571	SLCO5A1	1.0
chr8	69722699.0	69722924.0													2.72031	4.76963	2.63151							ENSG00000137571	SLCO5A1	1.0
chr8	69725900.0	69726064.0										2.42212	4.67948	2.75226										ENSG00000137571	SLCO5A1	1.0
chr8	69725914.0	69726103.0													2.72921	4.95654	2.80222							ENSG00000137571	SLCO5A1	1.0
chr8	69727980.0	69728156.0													3.29301	7.01714	4.26695							ENSG00000137571	SLCO5A1	1.0
chr8	69733951.0	69734142.0													2.67113	4.80522	2.61746							ENSG00000137571	SLCO5A1	1.0
chr8	69733987.0	69734239.0										2.78913	4.77079	2.6581										ENSG00000137571	SLCO5A1	1.0
chr8	69736310.0	69736597.0										3.43134	9.9193	7.34567										ENSG00000137571	SLCO5A1	1.0
chr8	69737959.0	69738120.0													2.72031	4.76963	2.63151							ENSG00000137571	SLCO5A1	1.0
chr8	69737999.0	69738154.0													3.27506	7.18545	4.42248							ENSG00000137571	SLCO5A1	1.0
chr8	69740387.0	69740581.0													3.27506	7.18545	4.42248							ENSG00000137571	SLCO5A1	1.0
chr8	69741006.0	69741188.0				3.01135	5.67488	3.90945																ENSG00000137571	SLCO5A1	1.0
chr8	69741105.0	69741265.0				2.60316	3.86825	2.16857																ENSG00000137571	SLCO5A1	1.0
chr8	69741964.0	69742166.0													2.72921	4.95654	2.80222							ENSG00000137571	SLCO5A1	1.0
chr8	69743596.0	69743784.0							2.91236	5.062	3.07886													ENSG00000137571	SLCO5A1	1.0
chr8	69744425.0	69744691.0													3.1386	6.60061	3.98971							ENSG00000137571	SLCO5A1	1.0
chr8	69747078.0	69747290.0													2.60078	4.62038	2.56454							ENSG00000137571	SLCO5A1	1.0
chr8	69748131.0	69748462.0				8.63473	41.29742	39.06178																ENSG00000137571	SLCO5A1	1.0
chr8	69748137.0	69748442.0				7.11531	23.75033	21.53914																ENSG00000137571	SLCO5A1	1.0
chr8	69748186.0	69748472.0				7.82952	31.23532	28.9816																ENSG00000137571	SLCO5A1	1.0
chr8	69749005.0	69749181.0													2.66312	4.78425	2.6428							ENSG00000137571	SLCO5A1	1.0			1.0	0.0	intron_variant
chr8	69749733.0	69750021.0										2.72405	4.45151	2.49176										ENSG00000137571	SLCO5A1	1.0
chr8	69750040.0	69750660.0													2.70636	4.89714	2.73453							ENSG00000137571	SLCO5A1	1.0
chr8	69750201.0	69750594.0													2.933905	5.75954	3.377735							ENSG00000137571	SLCO5A1	1.0
chr8	69750545.0	69750976.0													3.20536	6.99183	4.28593							ENSG00000137571	SLCO5A1	1.0
chr8	69755298.0	69755448.0													2.86349	5.30183	3.00837							ENSG00000137571	SLCO5A1	1.0
chr8	69757764.0	69757964.0				3.01135	5.67488	3.90945																ENSG00000137571	SLCO5A1	1.0
chr8	69757777.0	69758162.0										3.8738	9.04085	6.52556										ENSG00000137571	SLCO5A1	1.0
chr8	69757804.0	69757962.0				2.7767	4.40446	2.66454																ENSG00000137571	SLCO5A1	1.0
chr8	69757838.0	69758030.0													2.72921	4.95654	2.80222							ENSG00000137571	SLCO5A1	1.0
chr8	69757851.0	69758001.0							2.88299	4.99301	2.96442													ENSG00000137571	SLCO5A1	1.0
chr8	69758791.0	69759028.0				3.79405	9.87456	8.01489																ENSG00000137571	SLCO5A1	1.0
chr8	69758808.0	69758981.0				3.31249	6.8497	5.03051																ENSG00000137571	SLCO5A1	1.0
chr8	69761149.0	69761301.0				2.74741	5.17031	3.4784																ENSG00000137571	SLCO5A1	1.0
chr8	69763899.0	69764328.0				7.41269	29.94649	27.66125																ENSG00000137571	SLCO5A1	1.0
chr8	69763939.0	69764366.0				7.02918	29.18967	26.95987																ENSG00000137571	SLCO5A1	1.0
chr8	69763978.0	69764338.0				8.24068	38.31842	36.10718																ENSG00000137571	SLCO5A1	1.0
chr8	69764689.0	69764998.0				3.96601	10.1059	8.14254																ENSG00000137571	SLCO5A1	1.0
chr8	69765121.0	69765319.0													2.96192	5.73806	3.36311							ENSG00000137571	SLCO5A1	1.0
chr8	69765167.0	69765712.0										2.61778	4.20472	2.2188100000000004										ENSG00000137571	SLCO5A1	1.0
chr8	69765645.0	69765885.0							3.52365	7.38541	5.15114													ENSG00000137571	SLCO5A1	1.0
chr8	69765692.0	69765853.0				3.27654	7.40612	5.57241																ENSG00000137571	SLCO5A1	1.0
chr8	69765692.0	69765885.0				3.00907	6.24417	4.50048																ENSG00000137571	SLCO5A1	1.0
chr8	69765697.0	69765905.0							3.16265	6.25437	4.12488													ENSG00000137571	SLCO5A1	1.0
chr8	69766140.0	69766613.0													3.47714	8.4391	5.37394							ENSG00000137571	SLCO5A1	1.0			1.0	0.0	intron_variant
chr8	69766141.0	69766371.0				3.215	7.01874	5.19508																ENSG00000137571	SLCO5A1	1.0
chr8	69766221.0	69766479.0										2.8757	7.30591	4.97074										ENSG00000137571	SLCO5A1	1.0			1.0	0.0	intron_variant
chr8	69768159.0	69768462.0										2.6081	4.48695	2.52353										ENSG00000137571	SLCO5A1	1.0
chr8	69768454.0	69768648.0										2.34016	4.92452	2.96594										ENSG00000137571	SLCO5A1	1.0
chr8	69768884.0	69769289.0													2.74955	5.51006	3.15117							ENSG00000137571	SLCO5A1	1.0
chr8	69768888.0	69769212.0										2.84421	5.60471	3.48826										ENSG00000137571	SLCO5A1	1.0
chr8	69768898.0	69769166.0													3.28587	8.52129	5.4429							ENSG00000137571	SLCO5A1	1.0
chr8	69773004.0	69773207.0							2.46533	3.70726	1.89739													ENSG00000137571	SLCO5A1	1.0
chr8	69773032.0	69773241.0										2.56583	4.3794	2.46152										ENSG00000137571	SLCO5A1	1.0
chr8	69773557.0	69773972.0										2.58807	4.28548	2.37838										ENSG00000137571	SLCO5A1	1.0
chr8	69773682.0	69773956.0													2.9393	6.04944	3.55731							ENSG00000137571	SLCO5A1	1.0
chr8	69773694.0	69773851.0							2.72	4.44218	2.4931													ENSG00000137571	SLCO5A1	1.0
chr8	69773759.0	69774061.0													2.75344	5.35383	3.12625							ENSG00000137571	SLCO5A1	1.0
chr8	69774158.0	69774358.0													2.53757	4.30715	2.26352							ENSG00000137571	SLCO5A1	1.0
chr8	69774179.0	69774380.0													2.96496	5.93355	3.54647							ENSG00000137571	SLCO5A1	1.0
chr8	69774256.0	69774411.0							2.75056	4.51255	2.59129													ENSG00000137571	SLCO5A1	1.0
chr8	69774536.0	69774698.0										3.57409	7.99499	5.54061										ENSG00000137571	SLCO5A1	1.0
chr8	69774536.0	69774795.0										3.33497	9.57185	7.02573										ENSG00000137571	SLCO5A1	1.0
chr8	69774541.0	69774876.0													2.72031	4.76963	2.63151							ENSG00000137571	SLCO5A1	1.0
chr8	69777636.0	69777979.0				4.40738	14.10627	12.16056																ENSG00000137571	SLCO5A1	1.0
chr8	69777654.0	69777950.0				4.57698	13.37664	11.3784																ENSG00000137571	SLCO5A1	1.0
chr8	69777693.0	69777969.0				4.85437	14.87126	12.80207																ENSG00000137571	SLCO5A1	1.0
chr8	69780925.0	69781493.0				21.45598	161.51054	158.74429																ENSG00000137571	SLCO5A1	1.0
chr8	69780962.0	69781455.0				17.48196	100.04997	97.27472																ENSG00000137571	SLCO5A1	1.0
chr8	69780974.0	69781419.0				17.91755	109.75914	106.98182																ENSG00000137571	SLCO5A1	1.0
chr8	69786946.0	69787163.0				5.55341	15.73113	13.64233																ENSG00000137571	SLCO5A1	1.0
chr8	69786946.0	69787223.0				8.24224	38.32375	36.11091																ENSG00000137571	SLCO5A1	1.0
chr8	69786951.0	69787173.0				6.47441	22.86177	20.70756																ENSG00000137571	SLCO5A1	1.0
chr8	69790759.0	69790957.0										2.72489	6.09774	3.91889										ENSG00000137571	SLCO5A1	1.0
chr8	69793890.0	69794160.0										3.2295	8.76016	6.27299										ENSG00000137571	SLCO5A1	1.0
chr8	69794079.0	69794301.0													2.53757	4.30715	2.26352							ENSG00000137571	SLCO5A1	1.0
chr8	69795808.0	69796122.0										4.32643	10.80022	8.36439										ENSG00000137571	SLCO5A1	1.0
chr8	69795810.0	69796172.0										3.02267	7.63613	5.27253										ENSG00000137571	SLCO5A1	1.0
chr8	69795866.0	69796086.0													3.72253	8.89432	5.72551							ENSG00000137571	SLCO5A1	1.0
chr8	69795892.0	69796107.0													3.00214	6.03368	3.57549							ENSG00000137571	SLCO5A1	1.0
chr8	69795899.0	69796122.0										2.94408	5.32098	3.12037										ENSG00000137571	SLCO5A1	1.0
chr8	69795934.0	69796084.0							2.42696	3.48601	1.71883													ENSG00000137571	SLCO5A1	1.0
chr8	69795972.0	69796122.0													2.53757	4.30715	2.26352							ENSG00000137571	SLCO5A1	1.0
chr8	69796479.0	69796629.0										2.47923	3.73894	1.84006										ENSG00000137571	SLCO5A1	1.0
chr8	69800653.0	69800988.0										2.53906	5.33296	3.29342										ENSG00000137571	SLCO5A1	1.0
chr8	69802600.0	69803136.0							2.74329	4.66126	2.70878													ENSG00000137571	SLCO5A1	1.0
chr8	69802610.0	69802826.0										3.00526	5.65965	3.42672										ENSG00000137571	SLCO5A1	1.0
chr8	69803502.0	69803725.0													2.86349	5.30183	3.00837							ENSG00000137571	SLCO5A1	1.0
chr8	69809757.0	69810445.0				9.63633	43.42472	41.05572																ENSG00000137571	SLCO5A1	1.0
chr8	69809760.0	69810382.0				12.82126	76.23423	73.79033																ENSG00000137571	SLCO5A1	1.0
chr8	69809787.0	69810348.0				9.89201	40.00363	37.61723																ENSG00000137571	SLCO5A1	1.0
chr8	69810087.0	69810247.0							2.75056	4.51255	2.59129													ENSG00000137571	SLCO5A1	1.0
chr8	69811432.0	69811635.0										2.52304	5.13612	3.11994										ENSG00000137571	SLCO5A1	1.0
chr8	69811732.0	69811919.0							2.8957	5.20315	3.1751													ENSG00000137571	SLCO5A1	1.0
chr8	69815824.0	69815974.0							2.56265	3.92802	2.0566													ENSG00000137571	SLCO5A1	1.0
chr8	69819968.0	69820405.0										2.52304	5.13612	3.11994										ENSG00000137571	SLCO5A1	1.0
chr8	69820022.0	69820585.0										3.04452	5.56315	3.44972										ENSG00000137571	SLCO5A1	1.0
chr8	69820202.0	69820377.0													3.0718	6.41761	3.82853							ENSG00000137571	SLCO5A1	1.0
chr8	69820249.0	69820405.0													2.72921	4.95654	2.80222							ENSG00000137571	SLCO5A1	1.0
chr8	69831852.0	69832887.0										2.50716	6.51115	4.2901										ENSG00000137571	SLCO5A1	1.0
chr8	69832260.0	69832462.0													2.63473	5.02095	2.85515							ENSG00000137571	SLCO5A1	1.0
chr8	69832266.0	69832472.0													3.00375	6.4209	3.83105							ENSG00000137571	SLCO5A1	1.0
chr8	69832301.0	69832649.0										2.38961	4.44736	2.49176										ENSG00000137571	SLCO5A1	1.0
chr8	69832441.0	69832650.0				2.31189	14.21666	12.26964																ENSG00000137571	SLCO5A1	1.0
chr8	69832737.0	69833550.0							3.1946399999999997	11.91097	9.47287													ENSG00000137571	SLCO5A1	1.0
chr8	69832751.0	69832991.0										4.1365	14.05376	11.51967										ENSG00000137571	SLCO5A1	1.0
chr8	69832793.0	69832944.0							2.26915	5.60999	3.59192													ENSG00000137571	SLCO5A1	1.0
chr8	69832831.0	69833032.0							2.14395	4.21706	2.31501													ENSG00000137571	SLCO5A1	1.0
chr8	69832841.0	69835204.0				5.531874	120.185258	117.70447800000002																ENSG00000137571	SLCO5A1	0.9
chr8	69832853.0	69835204.0				5.486052	87.842908	85.26036400000001																ENSG00000137571	SLCO5A1	0.9
chr8	69832890.0	69835198.0				4.726045	64.53904	62.12543333333334																ENSG00000137571	SLCO5A1	0.9
chr8	69833183.0	69833743.0							2.9224949999999996	9.347375	7.087485													ENSG00000137571	SLCO5A1	1.0
chr8	69833237.0	69833470.0							4.10193	21.3856	18.8742													ENSG00000137571	SLCO5A1	1.0
chr8	69833873.0	69835185.0							4.51317	28.154696666666663	25.61924													ENSG00000137571	SLCO5A1	0.84
chr8	69833891.0	69834558.0							3.78235	17.14557	14.56664													ENSG00000137571	SLCO5A1	1.0
chr8	69833893.0	69834385.0										3.06779	7.98816	5.68542										ENSG00000137571	SLCO5A1	1.0
chr8	69833893.0	69834471.0							3.470065	13.696095	11.29751													ENSG00000137571	SLCO5A1	1.0
chr8	69833986.0	69834467.0										2.69113	5.60306	3.3864349999999996										ENSG00000137571	SLCO5A1	1.0
chr8	69834553.0	69834755.0										2.30346	4.1856	2.28996										ENSG00000137571	SLCO5A1	1.0
chr8	69834689.0	69834839.0										2.22694	3.72366	1.84006										ENSG00000137571	SLCO5A1	1.0
chr8	69834766.0	69835198.0							5.61653	37.52585	34.62246													ENSG00000137571	SLCO5A1		0.51
chr8	69834781.0	69835198.0							4.77415	24.74552	22.0508													ENSG00000137571	SLCO5A1		0.53
chr8	69834886.0	69835136.0										2.77502	6.43158	4.23821										ENSG00000137571	SLCO5A1		0.63
chr8	69834940.0	69835125.0										2.6178	5.43509	3.2235										ENSG00000137571	SLCO5A1		0.79
chr8	69839295.0	69839547.0													3.78049	10.355	6.88852							ENSG00000137571	SLCO5A1		1.0
chr8	69840515.0	69840696.0													3.27506	7.18545	4.42248
chr8	69840522.0	69841159.0										3.09491	8.665255	6.228735
chr8	69840546.0	69840966.0				4.685689999999999	11.755095	9.74872
chr8	69840576.0	69840941.0				6.01814	22.72946	20.66343
chr8	69840580.0	69840941.0				4.21589	10.80197	8.85933
chr8	69840602.0	69840758.0										2.94408	5.32098	3.12037
chr8	69841658.0	69841838.0													2.86349	5.30183	3.00837
chr8	69841816.0	69842250.0										3.04452	5.56315	3.44972
chr8	69841900.0	69842090.0				2.95025	4.96578	3.1903
chr8	69849734.0	69849938.0													3.54798	8.40615	5.34661
chr8	69849777.0	69849959.0													3.00666	5.85437	3.40661
chr8	69849778.0	69849936.0							2.42696	3.48601	1.71883
chr8	69851107.0	69851483.0										3.2295	8.76016	6.27299
chr8	69851115.0	69851476.0													3.14983	6.42641	3.82564
chr8	69851170.0	69851369.0							2.8957	5.20315	3.1751
chr8	69859524.0	69859983.0													3.43618	7.62582	4.72974
chr8	69859538.0	69859845.0										3.71884	8.37512	5.89448
chr8	69859540.0	69859889.0													3.27506	7.18545	4.42248
chr8	69859622.0	69859772.0													2.53757	4.30715	2.26352
chr8	69859639.0	69860184.0										2.88428	4.99607	2.95408
chr8	69859653.0	69859817.0										2.62397	5.60905	3.50889
chr8	69859673.0	69860374.0							4.41975	11.66305	9.22849
chr8	69859927.0	69860436.0										3.02765	7.65321	5.27253
chr8	69860014.0	69860248.0													2.59275	4.44797	2.44324
chr8	69860062.0	69860629.0							3.52365	7.38541	5.15114
chr8	69860356.0	69860589.0										3.20476	6.15169	3.97675
chr8	69860464.0	69860614.0							2.42696	3.48601	1.71883
chr8	69870052.0	69870275.0							2.75056	4.51255	2.59129
chr8	69870092.0	69870389.0													3.54798	8.40615	5.34661
chr8	69870125.0	69870353.0										3.20476	6.15169	3.97675
chr8	69871397.0	69871985.0				4.25183	9.88161	7.921025
chr8	69871451.0	69871985.0				4.96873	14.51435	12.49151
chr8	69871469.0	69872065.0				5.952725	22.73308	20.68036
chr8	69873834.0	69874035.0							2.91236	5.062	3.07886
chr8	69873882.0	69874144.0				3.31249	6.8497	5.03051
chr8	69875463.0	69875649.0										3.20476	6.15169	3.97675
chr8	69877378.0	69877528.0													2.72921	4.95654	2.80222
chr8	69877403.0	69877580.0										2.62397	5.60905	3.50889
chr8	69877886.0	69878036.0										2.72489	6.09774	3.91889
chr8	69880730.0	69880918.0													2.80469	5.32355	2.99547
chr8	69887818.0	69888006.0										3.09904	5.89258	3.6165
chr8	69887891.0	69888041.0										2.56381	3.93063	2.06466
chr8	69889942.0	69890169.0										2.42212	4.67948	2.75226															1.0	0.0	intergenic_variant
chr8	69891137.0	69891298.0										2.42212	4.67948	2.75226
chr8	69891148.0	69892091.0				5.38971	19.4779	17.5209675
chr8	69891151.0	69892048.0				14.10727	79.16565	76.54889
chr8	69891353.0	69892020.0				16.74613	113.1812	110.57961
chr8	69895869.0	69896019.0										2.9985	5.64275	3.41142
chr8	69898637.0	69899022.0										2.52304	5.13612	3.11994
chr8	69898672.0	69899010.0													2.72031	4.76963	2.63151
chr8	69898753.0	69899072.0				4.96873	14.51435	12.49151
chr8	69898762.0	69898993.0				3.66322	9.23041	7.38721
chr8	69898808.0	69899017.0				3.81797	8.10758	6.19767
chr8	69899804.0	69899954.0							2.88299	4.99301	2.96442
chr8	69900960.0	69901316.0										2.47258	4.9078	2.9361
chr8	69901074.0	69901248.0										2.47923	3.73894	1.84006
chr8	69902314.0	69902508.0										3.365	6.76073	4.53291
chr8	69903555.0	69904128.0				5.7269499999999995	18.51138	16.484105
chr8	69903572.0	69904121.0				5.4957199999999995	19.15436	17.14992
chr8	69903572.0	69904135.0				5.7564850000000005	22.856645	20.85639
chr8	69903766.0	69904037.0							2.59089	4.1418	2.2739
chr8	69905816.0	69906381.0							3.81013	8.87287	6.54963
chr8	69905852.0	69906266.0													2.72031	4.76963	2.63151
chr8	69905926.0	69906406.0										2.7753449999999997	6.394665	4.196235
chr8	69905977.0	69906290.0							3.07415	5.63398	3.59761
chr8	69905987.0	69906315.0													3.0718	6.41761	3.82853
chr8	69905997.0	69906420.0										3.71884	8.37512	5.89448
chr8	69905998.0	69906420.0				3.01135	5.67488	3.90945
chr8	69914648.0	69914847.0										3.25399	6.48465	4.14416
chr8	69915062.0	69915358.0													2.86567	5.4854	3.17998
chr8	69918467.0	69918658.0							2.56265	3.92802	2.0566
chr8	69921676.0	69921893.0													3.00214	6.03368	3.57549
chr8	69922570.0	69922983.0										2.47923	3.73894	1.84006
chr8	69922585.0	69922990.0										3.04452	5.56315	3.44972
chr8	69922853.0	69923042.0										2.42212	4.67948	2.75226
chr8	69922859.0	69923056.0													2.86567	5.4854	3.17998
chr8	69924746.0	69924976.0													2.72031	4.76963	2.63151
chr8	69925561.0	69925711.0										2.94408	5.32098	3.12037
chr8	69925561.0	69925722.0													4.23028	11.72886	8.03407
chr8	69927165.0	69927330.0													2.53757	4.30715	2.26352
chr8	69928173.0	69928374.0													3.00666	5.85437	3.40661
chr8	69928226.0	69928454.0										2.42212	4.67948	2.75226
chr8	69929847.0	69929997.0							2.72282	4.44868	2.4931
chr8	69930276.0	69930718.0										3.63318	11.12774	8.48412
chr8	69930276.0	69930733.0							2.88299	4.99301	2.96442
chr8	69930296.0	69930764.0													3.149835	6.463825	3.869055
chr8	69930450.0	69930779.0							3.65773	8.21552	5.9274
chr8	69930541.0	69930731.0													2.93824	5.86127	3.39868
chr8	69932133.0	69932312.0										2.42057	3.60488	1.8212
chr8	69932172.0	69932392.0													2.67113	4.80522	2.61746
chr8	69932717.0	69932878.0				3.66322	9.23041	7.38721
chr8	69932717.0	69932898.0				4.36646	11.51637	9.55653
chr8	69932717.0	69932949.0				2.7767	4.40446	2.66454
chr8	69932733.0	69933100.0										2.50368	3.93615	2.06931
chr8	69933350.0	69933531.0										2.4988	5.20091	3.17703
chr8	69933819.0	69934220.0										2.42608	3.6175	1.83227
chr8	69933940.0	69934090.0							2.59089	4.1418	2.2739
chr8	69934471.0	69934631.0										2.81266	6.55772	4.33195
chr8	69934909.0	69935254.0										2.55403	5.38186	3.33659
chr8	69939585.0	69939925.0				4.27046	15.14475	13.18329
chr8	69939637.0	69939937.0				3.75195	11.55665	9.59613
chr8	69939668.0	69939915.0				5.52826	20.68931	18.52227
chr8	69939740.0	69939942.0							2.92758	5.28087	3.22949
chr8	69939793.0	69939947.0							2.68057	4.51031	2.59129
chr8	69940334.0	69940554.0							3.61795	8.35697	6.06289
chr8	69940372.0	69940607.0										2.79465	5.63957	3.52044
chr8	69941970.0	69942886.0										3.0283800000000003	8.263275	5.92309
chr8	69941991.0	69942308.0							2.95858	5.5426	3.52888
chr8	69942079.0	69942394.0													3.14983	6.42641	3.82564
chr8	69942185.0	69942931.0				6.982903333333333	37.34781666666667	35.1064
chr8	69942185.0	69942946.0				5.85298	32.74930666666667	30.567856666666668
chr8	69942194.0	69942948.0				6.504993333333334	42.62553	40.51326
chr8	69942196.0	69942369.0										2.87081	5.49897	3.28133
chr8	69942294.0	69942934.0										4.84061	16.87787	14.27629
chr8	69942410.0	69942813.0							6.59824	24.12532	21.57121
chr8	69942483.0	69942701.0							5.95681	20.04806	17.43624
chr8	69942483.0	69942953.0										3.721495	9.88213	7.47211
chr8	69942498.0	69942741.0													2.53757	4.30715	2.26352
chr8	69943050.0	69943285.0													2.86349	5.30183	3.00837
chr8	69944740.0	69945012.0				2.79163	6.48731	4.68711
chr8	69946181.0	69946605.0				4.23645	15.31323	13.34986
chr8	69946210.0	69946454.0							3.30579	6.83245	4.719
chr8	69946261.0	69946454.0				2.94298	6.24554	4.40692
chr8	69946310.0	69946589.0							2.34528	3.68282	1.90394
chr8	69946418.0	69946591.0										2.8949	5.92453	3.7835
chr8	69946439.0	69946633.0							2.55447	4.05619	2.17093
chr8	69947413.0	69947633.0													4.23028	11.72886	8.03407
chr8	69947426.0	69947650.0							4.0678	10.95878	8.54835
chr8	69947456.0	69947689.0													3.43618	7.62582	4.72974
chr8	69947682.0	69947837.0										2.43161	3.63018	1.84349
chr8	69950904.0	69951181.0										2.3145	3.48254	1.67205
chr8	69951089.0	69951468.0													3.14983	6.42641	3.82564
chr8	69953455.0	69953605.0							2.42696	3.48601	1.71883
chr8	69953761.0	69953940.0							2.57511	4.70207	2.7456
chr8	69953761.0	69954064.0										2.43379	3.76974	1.86609
chr8	69954259.0	69954417.0							2.9484	6.26125	4.1313
chr8	69955353.0	69955503.0				3.01135	5.67488	3.90945
chr8	69955353.0	69955533.0													3.14983	6.42641	3.82564
chr8	69955354.0	69955520.0							3.26876	7.81606	5.55578
chr8	69955383.0	69955553.0													2.92359	5.8215	3.45497
chr8	69956519.0	69956765.0							3.6855	9.80105	7.43779
chr8	69956588.0	69957161.0							2.56265	3.92802	2.0566
chr8	69956605.0	69956955.0										2.8731	4.96975	2.95408
chr8	69957674.0	69957824.0										2.94118	5.31392	3.24388
chr8	69959609.0	69959768.0													2.72921	4.95654	2.80222
chr8	69961253.0	69961492.0							2.74964	4.84283	2.8731
chr8	69964544.0	69964694.0							2.56265	3.92802	2.0566
chr8	69967079.0	69967229.0							2.8957	5.20315	3.1751
chr8	69967563.0	69967713.0										2.94408	5.32098	3.12037
chr8	69970093.0	69970283.0										2.45218	4.91004	2.95345
chr8	69972299.0	69972548.0										3.04452	5.56315	3.44972
chr8	69972330.0	69972521.0													3.0718	6.41761	3.82853
chr8	69972415.0	69972772.0										3.25399	6.48465	4.14416
chr8	69975462.0	69975809.0										2.56381	3.93063	2.06466
chr8	69976139.0	69976329.0										2.72405	4.45151	2.49176
chr8	69985595.0	69985745.0										2.63418	4.24306	2.23146
chr8	69986260.0	69986446.0										2.63418	4.24306	2.23146
chr8	69988704.0	69988915.0				3.46306	7.46563	5.62254
chr8	69990719.0	69991128.0							2.74329	4.66126	2.70878
chr8	69990936.0	69991174.0													2.86349	5.30183	3.00837
chr8	69990999.0	69991310.0										2.44211	5.42168	3.3716
chr8	69992911.0	69993189.0							2.42696	3.48601	1.71883
chr8	69992952.0	69993126.0							3.04811	5.76644	3.67173
chr8	69993424.0	69993574.0							2.42696	3.48601	1.71883
chr8	69994273.0	69995105.0				15.564155	196.272115	193.34224
chr8	69994273.0	69995133.0				15.40833	227.80069	224.839265
chr8	69994363.0	69995127.0				15.80769	305.9544	303.100245
chr8	69994545.0	69994993.0										10.6225	64.66274	61.45514
chr8	69994568.0	69994998.0										7.98817	32.7541	29.75133
chr8	69994609.0	69994854.0							3.04315	5.55986	3.46776
chr8	69994614.0	69994986.0										8.16968	59.8487	56.3953
chr8	69994677.0	69994920.0							4.57216	12.39808	9.94025
chr8	69995386.0	69995711.0													2.72921	4.95654	2.80222
chr8	69996892.0	69997059.0													2.67113	4.80522	2.61746
chr8	69996908.0	69997089.0							3.20051	6.35017	4.19687
chr8	69998218.0	69998411.0													3.20536	6.99183	4.28593
chr8	69999994.0	70000149.0										2.94408	5.32098	3.12037
chr8	69999994.0	70000265.0										2.72405	4.45151	2.49176
chr8	69999994.0	70000298.0				2.7767	4.40446	2.66454
chr8	70000044.0	70000311.0							2.42696	3.48601	1.71883
chr8	70000092.0	70000356.0													2.72031	4.76963	2.63151
chr8	70000122.0	70000356.0													2.67113	4.80522	2.61746
chr8	70000961.0	70001218.0				5.88731	21.88756	19.83137
chr8	70000988.0	70001202.0				4.06533	10.10255	8.1778
chr8	70001339.0	70001591.0										2.49252	5.039	3.06591
chr8	70001341.0	70001546.0							2.59089	4.1418	2.2739
chr8	70004447.0	70004674.0													2.72921	4.95654	2.80222
chr8	70006424.0	70006636.0										2.33209	4.52218	2.64957															1.0	0.0	intergenic_variant
chr8	70008545.0	70008728.0													2.93824	5.86127	3.39868
chr8	70012126.0	70012278.0										3.25399	6.48465	4.14416
chr8	70012187.0	70012337.0										2.72405	4.45151	2.49176
chr8	70014192.0	70014347.0										2.47923	3.73894	1.84006
chr8	70014806.0	70015185.0										2.866705	7.094905	4.792465
chr8	70014816.0	70014979.0										2.72	4.44218	2.49176
chr8	70015040.0	70015214.0													3.29301	7.01714	4.26695
chr8	70019104.0	70019262.0							2.42696	3.48601	1.71883
chr8	70019453.0	70020057.0										2.9549	5.34721	3.27405
chr8	70019654.0	70019858.0													2.72921	4.95654	2.80222
chr8	70019654.0	70019868.0							2.59089	4.1418	2.2739
chr8	70019957.0	70020107.0													2.72031	4.76963	2.63151
chr8	70020702.0	70020852.0										2.42608	3.6175	1.83227
chr8	70020998.0	70021192.0													3.47247	8.19127	5.28557
chr8	70021317.0	70021638.0										2.42057	3.60488	1.8212
chr8	70021953.0	70022134.0													2.80469	5.32355	2.99547
chr8	70026674.0	70026824.0										2.78913	4.77079	2.6581
chr8	70026728.0	70026878.0				2.74741	5.17031	3.4784
chr8	70026769.0	70026919.0							2.59089	4.1418	2.2739
chr8	70029814.0	70029988.0										2.65655	6.02993	3.88312
chr8	70031241.0	70031448.0										3.52524	7.38938	5.11599
chr8	70031266.0	70031450.0													3.41152	7.7875	4.87466
chr8	70031903.0	70032142.0										2.88428	4.99607	2.95408
chr8	70032769.0	70033086.0										2.63034	5.94017	3.80328
chr8	70032793.0	70033069.0										2.94118	5.31392	3.24388
chr8	70032860.0	70033101.0							2.42696	3.48601	1.71883
chr8	70033035.0	70033185.0				2.60316	3.86825	2.16857
chr8	70034434.0	70034585.0													2.53757	4.30715	2.26352
chr8	70034619.0	70034929.0							2.66864	4.48148	2.57748
chr8	70035080.0	70035239.0										2.56381	3.93063	2.06466
chr8	70035113.0	70035365.0							2.91236	5.062	3.07886
chr8	70037452.0	70037807.0													3.68444	9.0408	5.83763
chr8	70039029.0	70039471.0										2.42057	3.60488	1.77507
chr8	70039108.0	70039304.0													2.86349	5.30183	3.00837
chr8	70041009.0	70041228.0										2.36803	4.51048	2.63948
chr8	70041106.0	70041256.0													2.53757	4.30715	2.26352
chr8	70042612.0	70042810.0							2.59089	4.1418	2.2739
chr8	70043979.0	70044162.0													2.86349	5.30183	3.00837
chr8	70043979.0	70044228.0							3.81013	8.87287	6.54963
chr8	70043979.0	70044229.0										2.94408	5.32098	3.12037
chr8	70047323.0	70047473.0										3.40894	7.09629	4.70134
chr8	70047328.0	70047542.0													2.72031	4.76963	2.63151
chr8	70047346.0	70047528.0							2.42696	3.48601	1.71883
chr8	70047385.0	70047542.0													2.59275	4.44797	2.44324
chr8	70049299.0	70049480.0							2.59089	4.1418	2.2739
chr8	70049322.0	70049568.0													2.86567	5.4854	3.17998
chr8	70049335.0	70049568.0							2.72282	4.44868	2.4931
chr8	70049389.0	70049586.0										3.04452	5.56315	3.44972
chr8	70051284.0	70051434.0										2.47923	3.73894	1.84006
chr8	70052122.0	70052342.0													2.82036	5.71302	3.36617							ENSG00000147596	PRDM14	1.0
chr8	70054087.0	70054265.0				2.7767	4.40446	2.66454																ENSG00000147596	PRDM14	1.0
chr8	70054115.0	70054265.0				2.74741	5.17031	3.4784																ENSG00000147596	PRDM14	1.0
chr8	70055179.0	70055377.0													3.15167	6.84141	4.18851							ENSG00000147596	PRDM14	1.0
chr8	70055222.0	70055387.0										2.68657	4.5248	2.4772										ENSG00000147596	PRDM14	1.0
chr8	70057991.0	70058347.0										2.4602	3.8328	1.92053										ENSG00000147596	PRDM14	1.0
chr8	70058003.0	70058589.0							3.81013	8.87287	6.54963													ENSG00000147596	PRDM14	1.0
chr8	70058119.0	70058279.0										2.70392	6.51651	4.29483										ENSG00000147596	PRDM14	1.0
chr8	70058127.0	70058569.0													2.86349	5.30183	3.00837							ENSG00000147596	PRDM14	1.0
chr8	70058165.0	70058595.0										2.72167	4.693975	2.72175										ENSG00000147596	PRDM14	1.0
chr8	70058197.0	70058433.0							2.75056	4.51255	2.59129													ENSG00000147596	PRDM14	1.0
chr8	70058247.0	70058468.0													3.33891	7.58326	4.77184							ENSG00000147596	PRDM14	1.0
chr8	70058286.0	70058620.0													2.59275	4.44797	2.44324							ENSG00000147596	PRDM14	1.0
chr8	70058544.0	70058850.0							2.75056	4.51255	2.59129													ENSG00000147596	PRDM14	1.0
chr8	70060779.0	70061018.0				2.71022	4.58182	2.88111																ENSG00000147596	PRDM14	1.0
chr8	70061077.0	70061270.0													2.72031	4.76963	2.63151							ENSG00000147596	PRDM14	1.0
chr8	70063841.0	70064123.0										2.64237	6.13783	3.95471										ENSG00000147596	PRDM14	1.0
chr8	70066093.0	70066449.0										2.36822	5.40879	3.36022										ENSG00000147596	PRDM14	1.0
chr8	70068881.0	70069279.0				2.71022	4.58182	2.88111																ENSG00000147596	PRDM14	1.0
chr8	70068912.0	70069279.0							2.6335	4.39625	2.51101													ENSG00000147596	PRDM14	1.0
chr8	70069020.0	70069170.0										2.33838	3.54034	1.72097										ENSG00000147596	PRDM14	1.0
chr8	70069064.0	70069932.0							2.7946233333333335	5.738873333333333	3.682873333333333													ENSG00000147596	PRDM14	1.0
chr8	70069209.0	70069655.0										2.627665	5.23649	3.229055										ENSG00000147596	PRDM14	1.0
chr8	70069777.0	70069965.0							2.40283	3.69558	1.90694													ENSG00000147596	PRDM14	1.0
chr8	70070316.0	70070506.0							2.64072	4.56956	2.60266													ENSG00000147596	PRDM14	1.0
chr8	70070922.0	70071352.0													2.9003949999999996	6.033125	3.60194							ENSG00000147596	PRDM14	0.77						0.004724	1.0
chr8	70071060.0	70071483.0							3.71389	9.12488	6.89842													ENSG00000147596	PRDM14		0.55					0.004724	1.0
chr8	70071104.0	70071290.0							2.61888	4.5143	2.55262													ENSG00000147596	PRDM14	0.8						0.004724	1.0
chr8	70071119.0	70071340.0										2.96715	9.70224	7.14914										ENSG00000147596	PRDM14	0.6						0.004724	1.0
chr8	70071129.0	70071298.0										2.36305	4.23902	2.3371										ENSG00000147596	PRDM14	0.73						0.004724	1.0
chr8	70071377.0	70071547.0										2.38224	4.29515	2.38687										ENSG00000147596	PRDM14		1.0
chr8	70071385.0	70071575.0										2.28188	3.40332	1.60553										ENSG00000147596	PRDM14		1.0
chr8	70074298.0	70075420.0				7.2901	47.77307666666667	45.45917																ENSG00000147596	PRDM14		1.0					0.0049005	2.0
chr8	70074506.0	70075420.0				7.22154	60.13749000000001	57.86870666666667																ENSG00000147596	PRDM14		1.0					0.0049005	2.0
chr8	70074511.0	70075420.0				9.03612	55.58	53.120574999999995																ENSG00000147596	PRDM14		1.0					0.0049005	2.0
chr8	70074619.0	70074784.0							2.60274	4.47334	2.51544													ENSG00000147596	PRDM14		1.0
chr8	70074683.0	70074843.0													2.547	4.62466	2.56787							ENSG00000147596	PRDM14		1.0
chr8	70075026.0	70075195.0													2.59594	5.0628	2.889							ENSG00000147596	PRDM14		1.0					0.004429	1.0
chr8	70076863.0	70077290.0													2.836	5.7576	3.40274
chr8	70076910.0	70077356.0										2.88903	5.72743	3.60164
chr8	70076987.0	70077321.0													3.51625	9.98293	6.8791
chr8	70077152.0	70077459.0				2.54335	4.76104	3.00694
chr8	70077172.0	70077498.0				2.55285	6.26184	4.51767
chr8	70078159.0	70078309.0										2.30041	3.44835	1.64351
chr8	70078488.0	70078694.0													3.09156	7.07123	4.31189
chr8	70079828.0	70080174.0										3.10954	6.32007	4.00946
chr8	70079916.0	70080228.0										2.62188	6.52825	4.3056
chr8	70080083.0	70080233.0							2.76817	5.05735	3.0677
chr8	70082638.0	70082827.0										2.51514	5.39814	3.35077
chr8	70082659.0	70082829.0													3.68444	9.0408	5.83763
chr8	70082977.0	70083169.0							3.07415	5.63398	3.59761
chr8	70085309.0	70085603.0													2.59275	4.44797	2.44324
chr8	70086974.0	70087272.0										2.77981	4.91784	2.91067
chr8	70087095.0	70087345.0													3.47594	8.20118	5.22072												1.0	0.0	intergenic_variant
chr8	70088199.0	70088688.0							3.65764	8.46464	6.1774
chr8	70088284.0	70088580.0													3.00666	5.85437	3.40661
chr8	70088321.0	70088776.0				7.452795	39.671705	37.48855
chr8	70088326.0	70088572.0													2.53757	4.30715	2.26352
chr8	70088355.0	70088776.0				6.43836	24.51881	22.34496
chr8	70088362.0	70088873.0				5.263845	15.61351	13.550625
chr8	70088392.0	70088730.0							3.78549	8.54767	6.34536
chr8	70088422.0	70088761.0										4.03058	10.56826	8.14361
chr8	70088540.0	70088690.0										2.40283	3.69558	1.84006
chr8	70089577.0	70089968.0							2.56024	4.06978	2.21299
chr8	70089582.0	70089732.0													2.5563	4.6503	2.60765
chr8	70091386.0	70091629.0										2.39852	4.86899	2.91749
chr8	70092418.0	70093055.0				3.09348	6.47719	4.67727
chr8	70092487.0	70092878.0							3.17003	6.47949	4.3181
chr8	70092535.0	70093121.0										2.7051	6.64442	4.420605
chr8	70092594.0	70093067.0				3.25077	6.47659	4.63153
chr8	70092643.0	70093066.0				3.47534	9.37202	7.52646
chr8	70092678.0	70093094.0													2.72921	4.95654	2.80222
chr8	70092714.0	70093060.0							2.89436	5.38033	3.37688
chr8	70092746.0	70092972.0							3.14713	6.0109	3.88853
chr8	70093226.0	70093573.0				3.046235	5.61392	3.820735
chr8	70093265.0	70093573.0				5.71081	22.10249	20.04449
chr8	70093361.0	70093573.0				4.73538	14.17666	12.16252
chr8	70097264.0	70097439.0													2.89474	5.74298	3.39038
chr8	70097280.0	70097439.0										3.07692	6.23355	3.92988
chr8	70099484.0	70099668.0													2.62061	4.98099	2.76248
chr8	70099546.0	70099747.0										2.36128	3.97834	2.1066
chr8	70099987.0	70100141.0													2.5286	4.57382	2.52713
chr8	70100259.0	70100409.0							2.42098	3.87265	2.07112
chr8	70100700.0	70101295.0													2.50149	4.49871	2.46717
chr8	70101491.0	70101864.0										2.3424	5.68436	3.57602
chr8	70101745.0	70102005.0							2.73616	5.14006	3.14291
chr8	70101935.0	70102294.0							2.35641	3.45717	1.67748
chr8	70102008.0	70102308.0										2.48791	6.57015	4.34326
chr8	70102036.0	70102480.0				2.80644	7.57294	5.78147
chr8	70102050.0	70102523.0				3.36427	8.55346	6.63387
chr8	70102288.0	70102562.0													2.8115	5.51467	3.20376
chr8	70102393.0	70102589.0										2.59594	5.0628	3.01473
chr8	70102789.0	70103215.0							2.8995550000000003	5.685775	3.617705
chr8	70102839.0	70103152.0													2.53646	4.44988	2.44411
chr8	70102958.0	70103225.0										2.85183	5.80259	3.5567
chr8	70103063.0	70103253.0							2.42696	3.48601	1.71883
chr8	70104564.0	70104732.0										2.24964	4.94673	2.98536
chr8	70104613.0	70105725.0				6.369865000000001	37.519765	35.38115
chr8	70104691.0	70105553.0				9.91254	56.95206	54.43064
chr8	70104790.0	70105553.0				13.20273	118.50795	115.88643
chr8	70105300.0	70105450.0										2.40051	3.9531	2.08439
chr8	70106756.0	70106930.0													2.93824	5.86127	3.39868
chr8	70106808.0	70106958.0										2.40793	3.70783	1.84006
chr8	70113344.0	70113555.0				3.12379	5.55092	3.74364																ENSG00000140396	NCOA2	1.0
chr8	70113390.0	70113540.0										2.63418	4.24306	2.23146										ENSG00000140396	NCOA2	1.0
chr8	70113689.0	70113926.0				6.94176	22.81401	20.61523																ENSG00000140396	NCOA2	1.0
chr8	70113704.0	70113920.0				4.0557	11.20568	9.31528																ENSG00000140396	NCOA2	1.0
chr8	70113761.0	70113914.0				3.61362	8.09954	6.23419																ENSG00000140396	NCOA2	1.0
chr8	70113770.0	70113922.0										2.62548	4.22276	2.32296										ENSG00000140396	NCOA2	1.0
chr8	70115272.0	70115482.0													3.02077	6.46972	3.93329							ENSG00000140396	NCOA2	1.0
chr8	70115322.0	70115482.0													2.72031	4.76963	2.63151							ENSG00000140396	NCOA2	1.0
chr8	70115329.0	70115518.0							2.75056	4.51255	2.59129													ENSG00000140396	NCOA2	1.0
chr8	70116691.0	70117156.0													3.57936	8.25176	5.21485							ENSG00000140396	NCOA2	1.0
chr8	70116781.0	70116962.0													2.42571	4.15298	2.19554							ENSG00000140396	NCOA2	1.0
chr8	70116781.0	70117306.0										2.38892	4.70643	2.77544										ENSG00000140396	NCOA2	1.0
chr8	70116826.0	70117002.0										2.72934	4.62779	2.56711										ENSG00000140396	NCOA2	1.0
chr8	70116857.0	70117484.0													2.54615	4.47565	2.46556							ENSG00000140396	NCOA2	1.0
chr8	70117206.0	70117391.0										2.71084	4.58332	2.52834										ENSG00000140396	NCOA2	1.0
chr8	70117790.0	70118434.0													2.79135	5.1171	2.91163							ENSG00000140396	NCOA2	1.0
chr8	70118382.0	70118555.0							2.56265	3.92802	2.0566													ENSG00000140396	NCOA2	1.0
chr8	70119100.0	70119292.0													3.34158	8.03592	5.1721							ENSG00000140396	NCOA2	1.0
chr8	70123830.0	70124049.0										2.63034	5.94017	3.80328										ENSG00000140396	NCOA2	1.0
chr8	70124051.0	70124278.0													3.24763	7.10949	4.34342							ENSG00000140396	NCOA2	1.0
chr8	70126469.0	70126736.0										2.60492	4.32664	2.304										ENSG00000140396	NCOA2	1.0
chr8	70126775.0	70126953.0				2.95025	4.96578	3.1903																ENSG00000140396	NCOA2	1.0
chr8	70127119.0	70128096.0				6.0835550000000005	25.568975	23.556855																ENSG00000140396	NCOA2	1.0
chr8	70127160.0	70128029.0				3.413033333333334	6.852666666666667	5.025086666666667																ENSG00000140396	NCOA2	1.0
chr8	70127186.0	70128071.0				5.49572	17.836785	15.779925																ENSG00000140396	NCOA2	1.0
chr8	70128535.0	70128902.0										2.81879	5.3611	3.15671										ENSG00000140396	NCOA2	1.0
chr8	70128542.0	70128900.0										3.00752	8.35247	5.90514										ENSG00000140396	NCOA2	1.0
chr8	70128722.0	70128897.0							2.74329	4.66126	2.70878													ENSG00000140396	NCOA2	1.0
chr8	70128731.0	70128940.0													3.11721	6.94636	4.275							ENSG00000140396	NCOA2	1.0
chr8	70129338.0	70129615.0										2.29575	3.43703	1.63393										ENSG00000140396	NCOA2	1.0
chr8	70129948.0	70130098.0										2.44936	5.03782	3.06503										ENSG00000140396	NCOA2	1.0			1.0	0.0	intron_variant
chr8	70129985.0	70130137.0													3.10559	6.91243	4.24645							ENSG00000140396	NCOA2	1.0			1.0	0.0	intron_variant
chr8	70131140.0	70131305.0							3.72134	8.12737	5.93867													ENSG00000140396	NCOA2	1.0
chr8	70131757.0	70131982.0													2.59419	4.75447	2.69232							ENSG00000140396	NCOA2	1.0
chr8	70132099.0	70132356.0													2.85326	5.45256	3.13177							ENSG00000140396	NCOA2	1.0
chr8	70132162.0	70132332.0										2.72405	4.45151	2.49176										ENSG00000140396	NCOA2	1.0
chr8	70132956.0	70133126.0										2.37869	4.67336	2.75226										ENSG00000140396	NCOA2	1.0
chr8	70135339.0	70135489.0													2.48447	4.31102	2.26672							ENSG00000140396	NCOA2	1.0
chr8	70137625.0	70137810.0										2.72405	4.45151	2.49176										ENSG00000140396	NCOA2	1.0
chr8	70137625.0	70138268.0													3.72253	8.89432	5.72551							ENSG00000140396	NCOA2	1.0
chr8	70137962.0	70138201.0										3.43134	9.9193	7.34567										ENSG00000140396	NCOA2	1.0
chr8	70138010.0	70138268.0													3.21958	7.24295	4.50444							ENSG00000140396	NCOA2	1.0
chr8	70138015.0	70138167.0										2.78913	4.77079	2.6581										ENSG00000140396	NCOA2	1.0
chr8	70138017.0	70138307.0										3.20476	6.15169	3.97675										ENSG00000140396	NCOA2	1.0
chr8	70138842.0	70139070.0													2.76316	5.21256	3.01106							ENSG00000140396	NCOA2	1.0
chr8	70143652.0	70144067.0													3.54707	8.40357	5.34359							ENSG00000140396	NCOA2	1.0
chr8	70143823.0	70144062.0													2.55102	4.4886	2.41207							ENSG00000140396	NCOA2	1.0
chr8	70144653.0	70144803.0													2.97097	5.94976	3.48518							ENSG00000140396	NCOA2	1.0
chr8	70144653.0	70144979.0													3.83091	9.98417	6.88009							ENSG00000140396	NCOA2	1.0
chr8	70146577.0	70146731.0													3.41152	7.7875	4.87466							ENSG00000140396	NCOA2	1.0
chr8	70146606.0	70146756.0										2.86137	6.89809	4.61822										ENSG00000140396	NCOA2	1.0
chr8	70147956.0	70148603.0										7.6087	32.56912	29.70252										ENSG00000140396	NCOA2	1.0
chr8	70147979.0	70148458.0				4.512145	11.039855	9.053385																ENSG00000140396	NCOA2	1.0
chr8	70147979.0	70148482.0				8.307655	39.12136	36.908475																ENSG00000140396	NCOA2	1.0
chr8	70147999.0	70148556.0							3.443565	7.0904	4.8818													ENSG00000140396	NCOA2	1.0
chr8	70148007.0	70148559.0				4.893445	14.25982	12.249015																ENSG00000140396	NCOA2	1.0
chr8	70148021.0	70148448.0										5.44978	23.86597	20.87529										ENSG00000140396	NCOA2	1.0
chr8	70148024.0	70148554.0										6.66293	23.4149	20.54587										ENSG00000140396	NCOA2	1.0
chr8	70148026.0	70148464.0							3.55955	7.47498	5.31745													ENSG00000140396	NCOA2	1.0
chr8	70148042.0	70148345.0													2.98913	5.99871	3.52545							ENSG00000140396	NCOA2	1.0
chr8	70148197.0	70148387.0													2.80469	5.32355	2.99547							ENSG00000140396	NCOA2	1.0
chr8	70150396.0	70150556.0													3.00666	5.85437	3.40661							ENSG00000140396	NCOA2	1.0
chr8	70156250.0	70156408.0													3.27506	7.18545	4.42248							ENSG00000140396	NCOA2	1.0
chr8	70156264.0	70156475.0										2.42212	4.67948	2.75226										ENSG00000140396	NCOA2	1.0
chr8	70156703.0	70156853.0										2.52304	5.13612	3.11994										ENSG00000140396	NCOA2	1.0
chr8	70156715.0	70156936.0										2.47923	3.73894	1.84006										ENSG00000140396	NCOA2	1.0
chr8	70156966.0	70157216.0													3.27422	7.18312	4.42248							ENSG00000140396	NCOA2	1.0
chr8	70157431.0	70157629.0													2.53757	4.30715	2.26352							ENSG00000140396	NCOA2	1.0
chr8	70161996.0	70162295.0													3.1386	6.60061	3.98971							ENSG00000140396	NCOA2	1.0
chr8	70165453.0	70165659.0										2.78913	4.77079	2.6581										ENSG00000140396	NCOA2	1.0
chr8	70165476.0	70165647.0										2.56917	5.43123	3.37998										ENSG00000140396	NCOA2	1.0
chr8	70166222.0	70166422.0										2.48509	5.01529	3.045										ENSG00000140396	NCOA2	1.0
chr8	70167243.0	70167416.0													2.64317	4.88834	2.68606							ENSG00000140396	NCOA2	1.0
chr8	70167292.0	70167485.0													3.00666	5.85437	3.40661							ENSG00000140396	NCOA2	1.0
chr8	70169165.0	70169381.0													3.125	6.5635	3.98971							ENSG00000140396	NCOA2	1.0
chr8	70169166.0	70169435.0													2.86349	5.30183	3.00837							ENSG00000140396	NCOA2	1.0
chr8	70169225.0	70169421.0										2.37069	4.26138	2.35718										ENSG00000140396	NCOA2	1.0
chr8	70169239.0	70169389.0													2.41692	4.12923	2.17628							ENSG00000140396	NCOA2	1.0
chr8	70169510.0	70169665.0													2.38664	4.04724	2.11017							ENSG00000140396	NCOA2	1.0
chr8	70170012.0	70170336.0													2.69542	4.86864	2.78467							ENSG00000140396	NCOA2	1.0
chr8	70172594.0	70173173.0										7.01031	36.22711	33.31268										ENSG00000140396	NCOA2	1.0
chr8	70172626.0	70173089.0										9.57876	54.46896	51.2273										ENSG00000140396	NCOA2	1.0
chr8	70172708.0	70173066.0										3.18323	10.47349	7.87256										ENSG00000140396	NCOA2	1.0
chr8	70172773.0	70173059.0													3.2162	7.6559	4.83565							ENSG00000140396	NCOA2	1.0
chr8	70172800.0	70173066.0							4.64481	12.27187	9.84057													ENSG00000140396	NCOA2	1.0
chr8	70172806.0	70173042.0				5.62565	20.2324	18.19652																ENSG00000140396	NCOA2	1.0
chr8	70172856.0	70173029.0				4.51703	12.24525	10.26891																ENSG00000140396	NCOA2	1.0
chr8	70172869.0	70173036.0							3.88314	8.79779	6.58105													ENSG00000140396	NCOA2	1.0
chr8	70172871.0	70173029.0				3.47088	6.78805	4.92538																ENSG00000140396	NCOA2	1.0
chr8	70173528.0	70174024.0										4.62079	17.74335	15.12289										ENSG00000140396	NCOA2	1.0
chr8	70173565.0	70174027.0										3.71575	11.68139	9.238065										ENSG00000140396	NCOA2	1.0
chr8	70173584.0	70173788.0										2.58493	6.83703	4.56306										ENSG00000140396	NCOA2	1.0
chr8	70173901.0	70174051.0										2.70864	7.6735	5.29122										ENSG00000140396	NCOA2	1.0
chr8	70174534.0	70174841.0										2.62192	5.44799	3.36618										ENSG00000140396	NCOA2	1.0			1.0	0.0	intron_variant
chr8	70174692.0	70174873.0							3.07415	5.63398	3.59761													ENSG00000140396	NCOA2	1.0
chr8	70176651.0	70176941.0													3.40479	8.22489	5.24001							ENSG00000140396	NCOA2	1.0
chr8	70176749.0	70177175.0													3.134035	6.746275	4.111610000000001							ENSG00000140396	NCOA2	1.0
chr8	70176804.0	70176964.0							3.04315	5.55986	3.46776													ENSG00000140396	NCOA2	1.0
chr8	70177134.0	70177402.0										2.35614	4.72742	2.79393										ENSG00000140396	NCOA2	1.0
chr8	70178437.0	70178634.0										3.41772	8.26334	5.79588										ENSG00000140396	NCOA2	1.0
chr8	70178451.0	70178655.0							2.5825	4.27186	2.36388													ENSG00000140396	NCOA2	1.0
chr8	70178453.0	70178641.0							2.91869	5.625	3.56249													ENSG00000140396	NCOA2	1.0
chr8	70178491.0	70178641.0													2.57627	4.40601	2.39227							ENSG00000140396	NCOA2	1.0
chr8	70178501.0	70178696.0										2.57069	4.5408	2.57182										ENSG00000140396	NCOA2	1.0
chr8	70181851.0	70182338.0							15.87708	106.80085	103.55704													ENSG00000140396	NCOA2	1.0
chr8	70181954.0	70182348.0							13.59495	78.20147	74.89725													ENSG00000140396	NCOA2	1.0
chr8	70181955.0	70182348.0							10.45392	53.36928	50.31481													ENSG00000140396	NCOA2	1.0
chr8	70182041.0	70182240.0										3.25399	6.48465	4.14416										ENSG00000140396	NCOA2	1.0
chr8	70182077.0	70182248.0										3.365	6.76073	4.53291										ENSG00000140396	NCOA2	1.0
chr8	70184439.0	70184611.0													2.43278	4.037	2.10154							ENSG00000140396	NCOA2	1.0
chr8	70185485.0	70185709.0										2.82581	6.60164	4.34967										ENSG00000140396	NCOA2	1.0
chr8	70190267.0	70190503.0				2.71022	4.58182	2.88111																ENSG00000140396	NCOA2	1.0
chr8	70192401.0	70192644.0							2.75056	4.51255	2.59129													ENSG00000140396	NCOA2	1.0
chr8	70192452.0	70192635.0				2.74741	5.17031	3.4784																ENSG00000140396	NCOA2	1.0
chr8	70192455.0	70192761.0										2.52304	5.13612	3.11994										ENSG00000140396	NCOA2	1.0
chr8	70193646.0	70193837.0													3.35664	7.40967	4.59347							ENSG00000140396	NCOA2	1.0
chr8	70194227.0	70194543.0				5.75648	21.05514	19.00904																ENSG00000140396	NCOA2	1.0
chr8	70194230.0	70194470.0				6.32384	21.97823	19.836																ENSG00000140396	NCOA2	1.0
chr8	70194245.0	70194455.0				3.47088	6.78805	4.92538																ENSG00000140396	NCOA2	1.0
chr8	70195749.0	70196082.0													3.73945	10.2253	6.81134							ENSG00000140396	NCOA2	1.0
chr8	70195810.0	70195973.0										2.47923	3.73894	1.84006										ENSG00000140396	NCOA2	1.0
chr8	70200347.0	70200535.0										2.94408	5.32098	3.12037										ENSG00000140396	NCOA2	1.0
chr8	70201609.0	70201820.0													2.74129	5.65255	3.31708							ENSG00000140396	NCOA2	1.0
chr8	70202106.0	70202256.0										2.52304	5.13612	3.11994										ENSG00000140396	NCOA2	1.0
chr8	70202123.0	70202273.0													2.47469	4.56366	2.5374							ENSG00000140396	NCOA2	1.0
chr8	70205305.0	70205566.0													3.14983	6.42641	3.82564							ENSG00000140396	NCOA2	1.0
chr8	70205361.0	70205934.0													3.44266	8.53975	5.57935							ENSG00000140396	NCOA2	1.0
chr8	70205449.0	70205753.0										2.47923	3.73894	1.84006										ENSG00000140396	NCOA2	1.0
chr8	70205529.0	70205998.0													2.78515	5.2714	2.99547							ENSG00000140396	NCOA2	1.0
chr8	70205611.0	70206127.0										3.12858	8.19997	5.76339										ENSG00000140396	NCOA2	1.0
chr8	70205694.0	70206108.0							2.66709	4.40153	2.49134													ENSG00000140396	NCOA2	1.0
chr8	70213521.0	70213771.0													3.33891	7.58326	4.77184							ENSG00000140396	NCOA2	1.0
chr8	70213544.0	70213780.0				4.84068	15.51221	13.54289																ENSG00000140396	NCOA2	1.0
chr8	70213544.0	70213813.0				3.64443	7.43797	5.55091																ENSG00000140396	NCOA2	1.0
chr8	70213546.0	70213767.0				2.86079	5.11766	3.38298																ENSG00000140396	NCOA2	1.0
chr8	70215170.0	70215594.0				5.72157	18.54796	16.45576																ENSG00000140396	NCOA2	1.0
chr8	70215171.0	70215569.0				6.2798	24.44088	22.3556																ENSG00000140396	NCOA2	1.0
chr8	70215229.0	70215569.0				5.9005	17.42961	15.31139																ENSG00000140396	NCOA2	1.0
chr8	70217030.0	70217180.0										2.42212	4.67948	2.75226										ENSG00000140396	NCOA2	1.0
chr8	70217042.0	70217510.0				3.03702	5.25835	3.46697																ENSG00000140396	NCOA2	1.0
chr8	70217094.0	70217435.0							2.72282	4.44868	2.4931													ENSG00000140396	NCOA2	1.0
chr8	70217104.0	70217344.0							2.8957	5.20315	3.1751													ENSG00000140396	NCOA2	1.0
chr8	70217126.0	70217349.0													3.43618	7.62582	4.72974							ENSG00000140396	NCOA2	1.0
chr8	70217138.0	70217481.0							3.559545	7.51261	5.36303													ENSG00000140396	NCOA2	1.0
chr8	70217343.0	70217520.0				3.01135	5.67488	3.90945																ENSG00000140396	NCOA2	1.0
chr8	70218203.0	70218587.0													2.7907	5.28623	2.99547							ENSG00000140396	NCOA2	1.0
chr8	70218391.0	70218651.0										2.72489	6.09774	3.91889										ENSG00000140396	NCOA2	1.0
chr8	70218757.0	70218907.0													2.80469	5.32355	2.99547							ENSG00000140396	NCOA2	1.0
chr8	70220383.0	70220558.0										3.04452	5.56315	3.44972										ENSG00000140396	NCOA2	1.0
chr8	70222902.0	70223163.0													2.72921	4.95654	2.80222							ENSG00000140396	NCOA2	1.0
chr8	70224875.0	70225035.0													3.54798	8.40615	5.34661							ENSG00000140396	NCOA2	1.0
chr8	70228871.0	70229021.0													2.80469	5.32355	2.99547							ENSG00000140396	NCOA2	1.0
chr8	70229414.0	70229826.0										4.16619	10.08463	7.67555										ENSG00000140396	NCOA2	1.0
chr8	70229580.0	70229774.0							2.88299	4.99301	2.96442													ENSG00000140396	NCOA2	1.0
chr8	70229613.0	70229876.0													3.97088	10.67105	7.16246							ENSG00000140396	NCOA2	1.0
chr8	70231572.0	70232389.0													2.72031	4.76963	2.63151							ENSG00000140396	NCOA2	1.0
chr8	70231994.0	70232207.0													2.5563	4.6503	2.60765							ENSG00000140396	NCOA2	1.0
chr8	70236316.0	70236472.0													2.49258	4.47398	2.46438							ENSG00000140396	NCOA2	1.0
chr8	70239958.0	70240145.0													2.59275	4.44797	2.44324							ENSG00000140396	NCOA2	1.0
chr8	70244068.0	70244218.0										2.52304	5.13612	3.11994										ENSG00000140396	NCOA2	1.0
chr8	70244795.0	70245651.0				9.832815	47.848749999999995	45.427695																ENSG00000140396	NCOA2	1.0
chr8	70244810.0	70245643.0				9.752665	60.14232	57.882035																ENSG00000140396	NCOA2	1.0
chr8	70244810.0	70245861.0				7.41041	38.25508666666667	36.07037333333333																ENSG00000140396	NCOA2	1.0
chr8	70245252.0	70245563.0							3.55955	7.47498	5.31745													ENSG00000140396	NCOA2	1.0
chr8	70245366.0	70245623.0										3.25399	6.48465	4.14416										ENSG00000140396	NCOA2	1.0
chr8	70245385.0	70245552.0							2.72282	4.44868	2.4931													ENSG00000140396	NCOA2	1.0
chr8	70245395.0	70245595.0										2.72405	4.45151	2.49176										ENSG00000140396	NCOA2	1.0
chr8	70248226.0	70248376.0										2.47923	3.73894	1.84006										ENSG00000140396	NCOA2	1.0
chr8	70248836.0	70248986.0													2.86349	5.30183	3.00837							ENSG00000140396	NCOA2	1.0
chr8	70257539.0	70257699.0							2.88299	4.99301	2.96442													ENSG00000140396	NCOA2	1.0
chr8	70258906.0	70259062.0													2.72921	4.95654	2.80222							ENSG00000140396	NCOA2	1.0
chr8	70264173.0	70264435.0							2.42696	3.48601	1.71883													ENSG00000140396	NCOA2	1.0
chr8	70266745.0	70266898.0										2.52304	5.13612	3.11994										ENSG00000140396	NCOA2	1.0
chr8	70271586.0	70271835.0										3.73411	11.74964	9.07593										ENSG00000140396	NCOA2	1.0
chr8	70271652.0	70271821.0										2.63418	4.24306	2.23146										ENSG00000140396	NCOA2	1.0
chr8	70271660.0	70271816.0							2.72282	4.44868	2.4931													ENSG00000140396	NCOA2	1.0
chr8	70273240.0	70273390.0													2.72031	4.76963	2.63151							ENSG00000140396	NCOA2	1.0
chr8	70273633.0	70273794.0													2.93824	5.86127	3.39868							ENSG00000140396	NCOA2	1.0
chr8	70273640.0	70273841.0				4.16506	9.50259	7.55087																ENSG00000140396	NCOA2	1.0
chr8	70278340.0	70278696.0													2.7919	5.03573	2.81994							ENSG00000140396	NCOA2	1.0
chr8	70279123.0	70279296.0													2.59275	4.44797	2.44324							ENSG00000140396	NCOA2	1.0
chr8	70279504.0	70279893.0													2.80469	5.32355	2.99547							ENSG00000140396	NCOA2	1.0
chr8	70279955.0	70280129.0													2.72031	4.76963	2.63151							ENSG00000140396	NCOA2	1.0
chr8	70279955.0	70280229.0													2.72921	4.95654	2.80222							ENSG00000140396	NCOA2	1.0
chr8	70280003.0	70280201.0										3.02765	7.65321	5.27253										ENSG00000140396	NCOA2	1.0
chr8	70280085.0	70280285.0										3.84571	8.7023	6.35393										ENSG00000140396	NCOA2	1.0
chr8	70280851.0	70281001.0										3.09904	5.89258	3.6165										ENSG00000140396	NCOA2	1.0
chr8	70282267.0	70282417.0													2.86567	5.4854	3.17998							ENSG00000140396	NCOA2	1.0
chr8	70282795.0	70283119.0													3.1386	6.60061	3.98971							ENSG00000140396	NCOA2	1.0
chr8	70292715.0	70292865.0				2.60316	3.86825	2.16857																ENSG00000140396	NCOA2	1.0
chr8	70304295.0	70304470.0										3.02765	7.65321	5.27253										ENSG00000140396	NCOA2	1.0
chr8	70315308.0	70316309.0				10.949005	60.22211	57.755995																ENSG00000140396	NCOA2	1.0
chr8	70315446.0	70316414.0				11.12079	78.9221	76.38727999999999																ENSG00000140396	NCOA2	1.0
chr8	70315452.0	70316181.0				13.238715	103.18138	100.70218																ENSG00000140396	NCOA2	1.0
chr8	70315600.0	70315914.0							4.85393	13.16336	10.81307													ENSG00000140396	NCOA2	1.0
chr8	70315730.0	70315930.0							3.68381	8.03262	5.76212													ENSG00000140396	NCOA2	1.0
chr8	70315735.0	70315885.0							2.8957	5.20315	3.1751													ENSG00000140396	NCOA2	1.0
chr8	70316071.0	70316415.0							3.20051	6.35017	4.19687													ENSG00000140396	NCOA2	1.0
chr8	70316101.0	70316355.0							3.23595	6.22743	4.14501													ENSG00000140396	NCOA2	1.0
chr8	70316161.0	70316403.0							3.04315	5.55986	3.46776													ENSG00000140396	NCOA2	1.0
chr8	70316930.0	70317085.0										2.47923	3.73894	1.84006										ENSG00000140396	NCOA2	1.0
chr8	70317282.0	70317433.0													2.72031	4.76963	2.63151							ENSG00000140396	NCOA2	1.0
chr8	70318727.0	70318924.0							2.59089	4.1418	2.2739													ENSG00000140396	NCOA2	1.0
chr8	70323911.0	70324061.0													2.53757	4.30715	2.26352							ENSG00000140396	NCOA2	1.0
chr8	70329398.0	70329593.0													3.47247	8.19127	5.28557							ENSG00000140396	NCOA2	1.0
chr8	70329455.0	70329611.0													2.59275	4.44797	2.44324							ENSG00000140396	NCOA2	1.0
chr8	70332745.0	70332928.0				3.48653	7.29234	5.41682																ENSG00000140396	NCOA2	1.0
chr8	70332761.0	70332987.0				3.53239	8.60118	6.77538																ENSG00000140396	NCOA2	1.0
chr8	70333264.0	70333497.0										2.82581	6.60164	4.34967										ENSG00000140396	NCOA2	1.0
chr8	70333321.0	70333497.0										2.56381	3.93063	2.06466										ENSG00000140396	NCOA2	1.0
chr8	70333559.0	70333852.0										2.63418	4.24306	2.23146										ENSG00000140396	NCOA2	1.0
chr8	70333591.0	70333800.0													3.29301	7.01714	4.26695							ENSG00000140396	NCOA2	1.0
chr8	70333659.0	70333855.0													3.00214	6.03368	3.57549							ENSG00000140396	NCOA2	1.0
chr8	70335613.0	70336303.0				7.453100000000001	31.102075	28.920455																ENSG00000140396	NCOA2	1.0
chr8	70335621.0	70336401.0				6.7682199999999995	23.93898	21.8096																ENSG00000140396	NCOA2	1.0
chr8	70335758.0	70336306.0				12.69043	75.06509	72.62695																ENSG00000140396	NCOA2	1.0
chr8	70336083.0	70336330.0													3.14983	6.42641	3.82564							ENSG00000140396	NCOA2	1.0
chr8	70336146.0	70336354.0													2.80469	5.32355	2.99547							ENSG00000140396	NCOA2	1.0
chr8	70336725.0	70337018.0										3.43134	9.9193	7.34567										ENSG00000140396	NCOA2	1.0
chr8	70336811.0	70336961.0													2.86567	5.4854	3.17998							ENSG00000140396	NCOA2	1.0
chr8	70340842.0	70341320.0				3.16192	6.25252	4.45911																ENSG00000140396	NCOA2	1.0
chr8	70341169.0	70341410.0										4.13779	14.34828	11.57599										ENSG00000140396	NCOA2	1.0
chr8	70344235.0	70344530.0							2.75056	4.51255	2.59129													ENSG00000140396	NCOA2	1.0
chr8	70344240.0	70344413.0													2.93824	5.86127	3.39868							ENSG00000140396	NCOA2	1.0
chr8	70344242.0	70344450.0							2.59089	4.1418	2.2739													ENSG00000140396	NCOA2	1.0
chr8	70344268.0	70344705.0													3.1386	6.60061	3.98971							ENSG00000140396	NCOA2	1.0
chr8	70344879.0	70345260.0							6.95729	24.25859	21.7011													ENSG00000140396	NCOA2	1.0
chr8	70344899.0	70345268.0							6.09621	20.45637	17.80984													ENSG00000140396	NCOA2	1.0
chr8	70344961.0	70345268.0							9.12945	37.82535	34.94477													ENSG00000140396	NCOA2	1.0
chr8	70345412.0	70345572.0							2.42696	3.48601	1.71883													ENSG00000140396	NCOA2	1.0
chr8	70347647.0	70347818.0										2.82581	6.60164	4.34967										ENSG00000140396	NCOA2	1.0
chr8	70355066.0	70355245.0													3.27506	7.18545	4.42248							ENSG00000140396	NCOA2	1.0
chr8	70360647.0	70361397.0				6.70026	24.23559	22.064395																ENSG00000140396	NCOA2	1.0
chr8	70360660.0	70361397.0				7.130190000000001	30.289859999999997	28.14674																ENSG00000140396	NCOA2	1.0
chr8	70360817.0	70361450.0				6.24759	19.17799	17.03166																ENSG00000140396	NCOA2	1.0
chr8	70361021.0	70361509.0										2.56381	3.93063	2.06466										ENSG00000140396	NCOA2	1.0
chr8	70361887.0	70362144.0										2.52304	5.13612	3.11994										ENSG00000140396	NCOA2	1.0
chr8	70361900.0	70362076.0										2.78913	4.77079	2.6581										ENSG00000140396	NCOA2	1.0
chr8	70361900.0	70362116.0							3.20051	6.35017	4.19687													ENSG00000140396	NCOA2	1.0
chr8	70361900.0	70362212.0										3.68547	8.03682	5.72362										ENSG00000140396	NCOA2	1.0
chr8	70362535.0	70362773.0							3.55955	7.47498	5.31745													ENSG00000140396	NCOA2	1.0
chr8	70363670.0	70363969.0										2.52304	5.13612	3.11994										ENSG00000140396	NCOA2	1.0
chr8	70369902.0	70370052.0										2.88428	4.99607	2.95408										ENSG00000140396	NCOA2	1.0
chr8	70376284.0	70376498.0										2.72405	4.45151	2.49176										ENSG00000140396	NCOA2	1.0
chr8	70376294.0	70376488.0													2.93824	5.86127	3.39868							ENSG00000140396	NCOA2	1.0
chr8	70380509.0	70380679.0							2.74329	4.66126	2.70878													ENSG00000140396	NCOA2	1.0
chr8	70380876.0	70381080.0										2.88428	4.99607	2.95408										ENSG00000140396	NCOA2	1.0
chr8	70384685.0	70385101.0				10.84087	52.1016	49.66311																ENSG00000140396	NCOA2	1.0
chr8	70384688.0	70385118.0				9.28633	36.55453	34.20121																ENSG00000140396	NCOA2	1.0
chr8	70384691.0	70385103.0				10.46633	55.91082	53.57729																ENSG00000140396	NCOA2	1.0
chr8	70385385.0	70385551.0				3.57409	7.99499	6.13917																ENSG00000140396	NCOA2	1.0
chr8	70385946.0	70386141.0				5.04077	15.07191	13.04129																ENSG00000140396	NCOA2	1.0
chr8	70385981.0	70386151.0				4.33276	10.21203	8.24674																ENSG00000140396	NCOA2	1.0
chr8	70385989.0	70386158.0				3.27073	7.38954	5.60187																ENSG00000140396	NCOA2	1.0
chr8	70386028.0	70386185.0										2.72489	6.09774	3.91889										ENSG00000140396	NCOA2	1.0
chr8	70387900.0	70388050.0				2.65096	4.43863	2.75884																ENSG00000140396	NCOA2	1.0
chr8	70388497.0	70388647.0										2.52304	5.13612	3.11994										ENSG00000140396	NCOA2	1.0
chr8	70389132.0	70389309.0										3.01356	7.60486	5.24468										ENSG00000140396	NCOA2	1.0
chr8	70393212.0	70393433.0													2.72031	4.76963	2.63151							ENSG00000140396	NCOA2	1.0
chr8	70395178.0	70395404.0													2.80469	5.32355	2.99547							ENSG00000140396	NCOA2	1.0
chr8	70395216.0	70395401.0										3.56037	7.71764	5.28548										ENSG00000140396	NCOA2	1.0
chr8	70395734.0	70396522.0				3.38411	6.68542	4.859719999999999																ENSG00000140396	NCOA2	1.0
chr8	70395747.0	70396302.0				3.46306	7.46563	5.62254																ENSG00000140396	NCOA2	1.0
chr8	70395860.0	70396174.0				4.97151	16.2719	14.2908																ENSG00000140396	NCOA2	1.0
chr8	70397972.0	70398260.0													3.76884	10.05874	6.66809							ENSG00000140396	NCOA2	1.0
chr8	70401690.0	70402885.0				8.761326666666667	197.3678633333333	194.38542																ENSG00000140396	NCOA2	1.0
chr8	70401752.0	70402347.0													2.963235	6.212210000000001	3.747905							ENSG00000140396	NCOA2	1.0
chr8	70401764.0	70402785.0				9.378883333333333	204.0202733333333	200.9917366666667																ENSG00000140396	NCOA2	1.0
chr8	70401769.0	70402900.0				8.82695	318.05896666666666	315.12371																ENSG00000140396	NCOA2	1.0
chr8	70401769.0	70402965.0										5.140115	52.3581375	49.44808										ENSG00000140396	NCOA2	1.0
chr8	70401774.0	70402882.0							9.049285	118.23169	114.94225													ENSG00000140396	NCOA2	1.0
chr8	70401806.0	70402803.0										7.322890000000001	75.21389500000001	71.61923999999999										ENSG00000140396	NCOA2	1.0
chr8	70401876.0	70402883.0							9.3111	91.22073	87.81354													ENSG00000140396	NCOA2	1.0
chr8	70401878.0	70402665.0													4.38871	13.42652	9.65052							ENSG00000140396	NCOA2	1.0
chr8	70401921.0	70402780.0							11.78257	137.07021	133.35667													ENSG00000140396	NCOA2	1.0
chr8	70401971.0	70402877.0										8.866105	96.34726	92.765835										ENSG00000140396	NCOA2	1.0
chr8	70401980.0	70402600.0													4.63089	19.041305	15.46419							ENSG00000140396	NCOA2	1.0
chr8	70403062.0	70403258.0							2.604	7.82864	5.56784													ENSG00000140396	NCOA2	1.0
chr8	70403281.0	70403436.0				1.63693	5.28525	3.58977																ENSG00000140396	NCOA2	1.0
chr8	70403796.0	70404175.0							2.0266	4.15367	2.28449													ENSG00000140396	NCOA2		0.97
chr8	70403827.0	70403977.0							1.96399	4.73784	2.79967													ENSG00000140396	NCOA2		1.0
chr8	70403885.0	70404514.0				2.13825	13.14247	11.21692																ENSG00000140396	NCOA2		1.0
chr8	70403974.0	70404315.0				1.89795	5.84041	4.02407																ENSG00000140396	NCOA2		1.0
chr8	70404098.0	70404519.0													2.56567	4.67611	2.60895							ENSG00000140396	NCOA2		1.0
chr8	70404115.0	70404630.0				2.42972	12.9668	10.97905																ENSG00000140396	NCOA2		1.0
chr8	70404132.0	70404464.0										1.87225	3.66609	1.82721										ENSG00000140396	NCOA2		1.0
chr8	70404132.0	70404599.0										2.09504	5.32028	3.28252										ENSG00000140396	NCOA2		1.0
chr8	70404170.0	70404390.0							1.86785	4.08951	2.2309													ENSG00000140396	NCOA2		1.0
chr8	70404225.0	70404604.0										2.18409	6.62946	4.42346										ENSG00000140396	NCOA2		1.0
chr8	70408584.0	70408959.0													2.72031	4.76963	2.63151							ENSG00000140396	NCOA2		0.6
chr8	70408613.0	70408825.0										2.73411	4.96923	2.83455										ENSG00000140396	NCOA2		0.92
chr8	70410817.0	70410967.0													2.53757	4.30715	2.26352
chr8	70415302.0	70415717.0										3.56389	7.7267	5.28548
chr8	70415607.0	70415757.0										2.82581	6.60164	4.34967
chr8	70416652.0	70416892.0													3.68444	9.0408	5.83763
chr8	70418246.0	70418655.0													2.86349	5.30183	3.00837
chr8	70418497.0	70418666.0							3.65773	8.21552	5.9274
chr8	70418507.0	70418682.0										2.42212	4.67948	2.75226
chr8	70419907.0	70420113.0							3.55955	7.47498	5.31745
chr8	70422968.0	70423155.0										2.62397	5.60905	3.50889
chr8	70423764.0	70423975.0													3.47247	8.19127	5.28557
chr8	70424060.0	70424456.0													2.59275	4.44797	2.44324
chr8	70424183.0	70424367.0										2.42212	4.67948	2.75226
chr8	70424875.0	70425025.0													2.72921	4.95654	2.80222
chr8	70434625.0	70434775.0										2.47923	3.73894	1.84006
chr8	70438759.0	70439293.0				4.16506	9.721185	7.78234
chr8	70438779.0	70439398.0				4.74288	14.6201	12.680965
chr8	70438813.0	70439272.0				3.66322	9.23041	7.38721
chr8	70439511.0	70439911.0													3.00214	6.03368	3.57549
chr8	70439591.0	70440177.0													2.86349	5.30183	3.00837
chr8	70447404.0	70447561.0				3.46306	7.46563	5.62254
chr8	70449526.0	70449773.0										2.82581	6.60164	4.34967
chr8	70453250.0	70453566.0										2.94408	5.32098	3.12037
chr8	70453321.0	70453513.0							2.59089	4.1418	2.2739
chr8	70453421.0	70453571.0													2.86567	5.4854	3.17998
chr8	70467871.0	70468314.0				2.71022	4.58182	2.88111
chr8	70468811.0	70469028.0													3.1386	6.60061	3.98971
chr8	70471941.0	70472206.0													3.60603	8.81526	5.8265
chr8	70472213.0	70472379.0										2.78913	4.77079	2.6581
chr8	70472241.0	70472489.0							2.56265	3.92802	2.0566
chr8	70473624.0	70473920.0													2.54615	4.47565	2.40161
chr8	70473687.0	70473932.0										3.43134	9.9193	7.34567
chr8	70478060.0	70478211.0													3.04956	6.55205	3.94348
chr8	70479247.0	70479469.0													3.71429	8.87152	5.72551
chr8	70479318.0	70479533.0													2.64725	4.74268	2.61746
chr8	70480122.0	70480468.0													2.5413	4.46275	2.39088
chr8	70480242.0	70480473.0										3.63318	11.12774	8.48412
chr8	70484155.0	70484359.0													2.59275	4.44797	2.44324
chr8	70493573.0	70493741.0										2.62397	5.60905	3.50889
chr8	70494084.0	70494244.0													3.20536	6.99183	4.28593
chr8	70494719.0	70494885.0													2.80469	5.32355	2.99547
chr8	70497645.0	70497834.0										3.365	6.76073	4.53291
chr8	70497719.0	70497869.0													2.59275	4.44797	2.44324
chr8	70499730.0	70499966.0													3.85714	9.529	6.26097
chr8	70499749.0	70499934.0				2.74741	5.17031	3.4784
chr8	70499785.0	70500005.0				2.60316	3.86825	2.16857
chr8	70504467.0	70504668.0										3.12858	8.19997	5.76339
chr8	70505748.0	70505913.0										3.25399	6.48465	4.14416
chr8	70506462.0	70506794.0													2.93824	5.86127	3.39868
chr8	70506553.0	70506799.0										4.02875	9.72326	7.1776
chr8	70506577.0	70506804.0										3.73411	11.74964	9.07593
chr8	70506664.0	70506814.0													2.59275	4.44797	2.44324
chr8	70514282.0	70514609.0										3.365	6.76073	4.53291
chr8	70514337.0	70514609.0										2.94408	5.32098	3.12037
chr8	70514384.0	70514575.0							3.07415	5.63398	3.59761
chr8	70514979.0	70515442.0							6.95729	24.25859	21.7011
chr8	70514980.0	70515338.0							6.5668	22.23938	19.58607
chr8	70514980.0	70515418.0							6.40102	22.20514	19.52663
chr8	70522038.0	70522293.0										2.56381	3.93063	2.06466
chr8	70523723.0	70523964.0													2.72031	4.76963	2.63151
chr8	70523840.0	70524193.0													3.20536	6.99183	4.28593
chr8	70523905.0	70524139.0										2.83912	4.88948	2.88493
chr8	70524133.0	70524540.0													2.7919	5.03573	2.81994
chr8	70524151.0	70524337.0										2.86137	6.89809	4.61822
chr8	70525193.0	70525362.0													2.6738	4.8122	2.66511
chr8	70525241.0	70525428.0													2.59275	4.44797	2.44324
chr8	70529204.0	70529544.0							3.01205	5.67661	3.60992
chr8	70529435.0	70529585.0													2.48911	4.32345	2.32599
chr8	70530857.0	70531010.0													2.55272	4.93526	2.72459
chr8	70531672.0	70532266.0				5.72172	20.94166	18.816
chr8	70531684.0	70531992.0				3.78517	11.93647	10.03108
chr8	70531687.0	70531874.0				4.59627	14.72896	12.66182
chr8	70531761.0	70531987.0													2.64901	5.06127	2.88811
chr8	70532741.0	70533193.0													2.77491	5.4131149999999995	3.10124
chr8	70532748.0	70533090.0													3.72596	10.18252	6.77494
chr8	70532878.0	70533211.0							2.72851	4.95472	2.97463
chr8	70533876.0	70534257.0				3.507155	8.189775000000001	6.327785
chr8	70534423.0	70534783.0										7.84097	41.04582	38.0738
chr8	70534426.0	70535305.0							5.141463333333333	18.027576666666665	15.753973333333334
chr8	70534454.0	70535227.0							5.823265	19.15882	16.622239999999998
chr8	70534456.0	70535068.0				11.246635	85.04972000000001	82.68751999999999
chr8	70534459.0	70535005.0				12.90323	73.69552	71.11147
chr8	70534461.0	70535087.0				9.68281	55.112275	52.736230000000006
chr8	70534480.0	70534764.0							5.02937	14.68567	12.1645
chr8	70534515.0	70534770.0										5.14173	17.16802	14.41546
chr8	70534527.0	70534783.0										4.53767	19.65968	16.75257
chr8	70534912.0	70535114.0							2.74329	4.66126	2.70878
chr8	70534925.0	70535189.0													3.70616	9.35681	6.31907
chr8	70534939.0	70535201.0										2.6081	4.48695	2.44417
chr8	70534947.0	70535381.0										2.571845	4.918395	2.898135
chr8	70535450.0	70535900.0										3.03249	5.92121	3.6427
chr8	70535629.0	70535887.0													2.72921	4.95654	2.80222
chr8	70539268.0	70539462.0										2.59928	4.31287	2.40258
chr8	70545724.0	70545894.0													2.53757	4.30715	2.26352
chr8	70546423.0	70546592.0													2.86349	5.30183	3.00837
chr8	70548061.0	70548251.0										2.98507	5.60913	3.38088
chr8	70550718.0	70550908.0										3.18423	6.30903	4.12349
chr8	70550798.0	70550975.0													3.33532	8.23925	5.25269
chr8	70551413.0	70551568.0													2.50597	4.51114	2.47703
chr8	70552463.0	70553319.0										2.64211	6.76208	4.49502
chr8	70552823.0	70553042.0							3.55955	7.47498	5.31745
chr8	70552845.0	70553141.0													2.5746	4.85029	2.7699
chr8	70557154.0	70557706.0				3.31249	6.8497	5.03051
chr8	70557459.0	70557769.0				3.99151	8.79604	6.86468
chr8	70557490.0	70557666.0				2.87824	5.69795	3.97906
chr8	70558212.0	70558423.0										3.10881	8.53458	6.07472
chr8	70558710.0	70558864.0										2.56167	5.5551	3.48917
chr8	70558772.0	70558922.0													2.64624	4.5835	2.53495
chr8	70559161.0	70559397.0													3.39674	7.7461	4.87466
chr8	70562243.0	70562474.0										2.47923	3.73894	1.84006
chr8	70565323.0	70565691.0										2.62397	5.60905	3.50889
chr8	70572903.0	70573070.0													3.00666	5.85437	3.40661
chr8	70575427.0	70575758.0													3.00666	5.85437	3.40661							ENSG00000067167	TRAM1	1.0
chr8	70575437.0	70575636.0										2.33708	4.66351	2.75226										ENSG00000067167	TRAM1	1.0
chr8	70576610.0	70576818.0													3.26371	7.36948	4.57518							ENSG00000067167	TRAM1	1.0
chr8	70576668.0	70576945.0										3.52524	7.38938	5.11599										ENSG00000067167	TRAM1	1.0
chr8	70576685.0	70576882.0													2.72031	4.76963	2.63151							ENSG00000067167	TRAM1	1.0
chr8	70576692.0	70576951.0										2.36635	4.88969	2.93565										ENSG00000067167	TRAM1	1.0
chr8	70576922.0	70577455.0													2.67917	4.82624	2.75003							ENSG00000067167	TRAM1	1.0
chr8	70577042.0	70577550.0										2.65018	6.32252	4.12051										ENSG00000067167	TRAM1	1.0
chr8	70577134.0	70578093.0				3.27073	7.38954	5.60187																ENSG00000067167	TRAM1	1.0
chr8	70577152.0	70577405.0										2.78913	4.77079	2.6581										ENSG00000067167	TRAM1	1.0
chr8	70577678.0	70578119.0										2.74098	6.6494	4.39286										ENSG00000067167	TRAM1	1.0
chr8	70577678.0	70578283.0													2.98305	5.98235	3.57549							ENSG00000067167	TRAM1	1.0
chr8	70577707.0	70578457.0							2.66709	4.40153	2.49134													ENSG00000067167	TRAM1	1.0
chr8	70577793.0	70578085.0										2.94408	5.32098	3.12037										ENSG00000067167	TRAM1	1.0
chr8	70577802.0	70578089.0													2.72031	4.76963	2.63151							ENSG00000067167	TRAM1	1.0
chr8	70577807.0	70578063.0										2.88428	4.99607	2.95408										ENSG00000067167	TRAM1	1.0
chr8	70577812.0	70578063.0							2.75056	4.51255	2.59129													ENSG00000067167	TRAM1	1.0
chr8	70577832.0	70578024.0				2.7767	4.40446	2.66454																ENSG00000067167	TRAM1	1.0
chr8	70577894.0	70578063.0													2.67113	4.80522	2.61746							ENSG00000067167	TRAM1	1.0
chr8	70577924.0	70578128.0							2.88299	4.99301	2.96442													ENSG00000067167	TRAM1	1.0
chr8	70579192.0	70579482.0													2.86567	5.4854	3.17998							ENSG00000067167	TRAM1	1.0
chr8	70579264.0	70579522.0													2.67113	4.80522	2.61746							ENSG00000067167	TRAM1	1.0
chr8	70594757.0	70594925.0							2.42696	3.48601	1.71883													ENSG00000067167	TRAM1	1.0
chr8	70595354.0	70595633.0										2.82581	6.60164	4.34967										ENSG00000067167	TRAM1	1.0
chr8	70601191.0	70601341.0										2.72405	4.45151	2.49176										ENSG00000067167	TRAM1	1.0
chr8	70602386.0	70602577.0													3.1386	6.60061	3.98971							ENSG00000067167	TRAM1	1.0
chr8	70602773.0	70603023.0													2.75449	5.52428	3.16292							ENSG00000067167	TRAM1	1.0
chr8	70607435.0	70608748.0				8.515843333333335	137.50506333333334	134.89934333333335																ENSG00000067167	TRAM1	0.75
chr8	70607482.0	70608827.0				6.9216525	58.1362675	55.772557500000005																ENSG00000067167	TRAM1	0.69
chr8	70607484.0	70608812.0										6.694205	47.783685	44.877055										ENSG00000067167	TRAM1	0.7
chr8	70607501.0	70608775.0							5.908765	29.89641	27.214065													ENSG00000067167	TRAM1	0.72
chr8	70607503.0	70608750.0				7.2138725	78.23721	75.7566075																ENSG00000067167	TRAM1	0.73
chr8	70607518.0	70608700.0										4.093813333333333	16.160510000000002	13.56173										ENSG00000067167	TRAM1	0.76
chr8	70607518.0	70608819.0							5.494306666666667	36.35502666666667	34.01219													ENSG00000067167	TRAM1	0.69
chr8	70607779.0	70608826.0							3.9403666666666672	13.846803333333332	11.608073333333332													ENSG00000067167	TRAM1	0.61
chr8	70607849.0	70608811.0										4.0216	17.46445	14.765883333333337										ENSG00000067167	TRAM1	0.59
chr8	70607900.0	70608377.0													2.34934	4.32533	2.27852							ENSG00000067167	TRAM1	1.0
chr8	70608444.0	70608715.0													3.06435	7.77864	4.94429							ENSG00000067167	TRAM1		1.0
chr8	70609951.0	70610104.0													2.67803	5.14299	2.95443							ENSG00000067167	TRAM1		1.0
chr8	70609952.0	70610134.0													3.21046	7.63835	4.73986							ENSG00000067167	TRAM1		1.0
chr8	70610300.0	70610541.0				3.58328	15.33853	13.25888																ENSG00000067167	TRAM1		1.0
chr8	70610323.0	70610538.0				2.87848	15.89839	13.92492																ENSG00000067167	TRAM1		1.0
chr8	70610338.0	70610531.0				2.77218	10.9801	9.03438																ENSG00000067167	TRAM1		1.0
chr8	70613590.0	70613858.0										2.57104	4.39268	2.47313
chr8	70614184.0	70614334.0							2.61337	4.19446	2.3266
chr8	70614528.0	70614862.0							2.43161	3.63018	1.82961
chr8	70614599.0	70615262.0										2.41821	3.73246	1.93267
chr8	70614713.0	70615053.0							3.86785	8.75883	6.54982
chr8	70614908.0	70615356.0				4.97151	16.2719	14.2908
chr8	70615143.0	70615373.0				5.1193	15.29685	13.25942
chr8	70615153.0	70615364.0				6.59467	20.9736	18.80053
chr8	70615164.0	70615333.0										3.03174	8.05602	5.64435
chr8	70617429.0	70617629.0													2.52404	4.56121	2.5172
chr8	70626119.0	70626269.0													2.72031	4.76963	2.63151
chr8	70626149.0	70626299.0										3.04452	5.56315	3.44972
chr8	70632682.0	70632842.0										2.72489	6.09774	3.91889
chr8	70633976.0	70634129.0				2.86079	5.11766	3.38298
chr8	70634020.0	70634320.0				2.74741	5.17031	3.4784
chr8	70634020.0	70634354.0				3.99151	8.79604	6.86468
chr8	70634533.0	70634822.0				4.96873	14.51435	12.49151
chr8	70638252.0	70638452.0				3.27073	7.38954	5.60187																ENSG00000147592	LACTB2	1.0
chr8	70639940.0	70640441.0										2.97719	7.386749999999999	5.036765										ENSG00000147592	LACTB2	1.0
chr8	70653637.0	70653787.0													2.59275	4.44797	2.44324							ENSG00000147592	LACTB2	1.0
chr8	70654297.0	70654826.0													3.138595	6.63645	4.0273200000000005							ENSG00000147592	LACTB2	1.0
chr8	70654329.0	70654940.0													2.7919	5.03573	2.81994							ENSG00000147592	LACTB2	1.0
chr8	70654395.0	70654688.0													2.80469	5.32355	2.99547							ENSG00000147592	LACTB2	1.0
chr8	70654397.0	70654760.0							2.56265	3.92802	2.0566													ENSG00000147592	LACTB2	1.0
chr8	70654565.0	70654826.0							2.42696	3.48601	1.71883													ENSG00000147592	LACTB2	1.0
chr8	70657628.0	70657790.0													2.53757	4.30715	2.26352							ENSG00000147592	LACTB2	1.0
chr8	70661115.0	70661528.0													2.72512	5.43955	3.09236							ENSG00000147592	LACTB2	1.0
chr8	70663307.0	70663538.0													3.75839	9.50955	6.25578							ENSG00000147592	LACTB2	1.0
chr8	70663348.0	70663501.0							2.56265	3.92802	2.0566													ENSG00000147592	LACTB2	1.0
chr8	70663963.0	70664167.0													2.50597	4.51114	2.49463							ENSG00000147592	LACTB2	1.0
chr8	70666612.0	70666814.0													2.48911	4.32345	2.32599							ENSG00000147592,ENSG00000221947	LACTB2,XKR9	1.0	1.0
chr8	70667820.0	70668029.0													3.05648	6.37539	3.82564							ENSG00000147592,ENSG00000221947	LACTB2,XKR9	1.0	1.0
chr8	70668415.0	70669547.0				11.50796	153.44367333333332	150.47519333333335																ENSG00000147592,ENSG00000221947	LACTB2,XKR9	0.68	0.82
chr8	70668417.0	70669484.0				11.50839	175.93854333333334	172.91940999999997																ENSG00000147592,ENSG00000221947	LACTB2,XKR9	0.72	0.86
chr8	70668421.0	70669542.0				12.46163	248.35563666666667	245.43336																ENSG00000147592,ENSG00000221947	LACTB2,XKR9	0.68	0.82
chr8	70668429.0	70668675.0										3.20488	10.77817	8.34672										ENSG00000147592,ENSG00000221947	LACTB2,XKR9	1.0	1.0
chr8	70668431.0	70668677.0							3.06122	8.35952	6.16325													ENSG00000147592,ENSG00000221947	LACTB2,XKR9	1.0	1.0
chr8	70668438.0	70668649.0										2.94118	8.09791	5.63858										ENSG00000147592,ENSG00000221947	LACTB2,XKR9	1.0	1.0
chr8	70668773.0	70669484.0							12.47485	93.0624	89.66096													ENSG00000147592,ENSG00000221947	LACTB2,XKR9	0.58	0.8
chr8	70668813.0	70669580.0										11.65857	118.78242	114.79018										ENSG00000147592,ENSG00000221947	LACTB2,XKR9		0.51,0.51
chr8	70668823.0	70669506.0							16.60342	150.74895	147.26537													ENSG00000147592,ENSG00000221947	LACTB2,XKR9	0.53	0.76
chr8	70668823.0	70669510.0							15.99546	120.74478	117.12167													ENSG00000147592,ENSG00000221947	LACTB2,XKR9	0.53	0.75
chr8	70668840.0	70669542.0										18.0	207.01582	202.75143										ENSG00000147592,ENSG00000221947	LACTB2,XKR9		0.51,0.51
chr8	70668847.0	70669575.0										18.5453	196.4337	192.12082										ENSG00000147592,ENSG00000221947	LACTB2,XKR9		0.54,0.54
chr8	70668866.0	70669250.0													2.87206	5.68105	3.3402							ENSG00000147592,ENSG00000221947	LACTB2,XKR9	0.83	1.0
chr8	70668908.0	70669512.0													5.40541	22.16698	18.44858							ENSG00000147592,ENSG00000221947	LACTB2,XKR9		0.54,0.54
chr8	70669031.0	70669620.0													5.0111	15.3388	11.42008							ENSG00000147592,ENSG00000221947	LACTB2,XKR9		0.74,0.74
chr8	70674618.0	70674778.0													2.59275	4.44797	2.44324							ENSG00000221947	XKR9	1.0
chr8	70676324.0	70676603.0													2.72921	4.95654	2.80222							ENSG00000221947	XKR9	1.0
chr8	70686306.0	70686456.0										2.78913	4.77079	2.6581										ENSG00000221947	XKR9	1.0
chr8	70693537.0	70694408.0													3.0543866666666664	6.10774	3.6182433333333335							ENSG00000221947	XKR9	1.0			1.0	0.0	intron_variant
chr8	70693598.0	70693814.0										2.52304	5.13612	3.11994										ENSG00000221947	XKR9	1.0
chr8	70693964.0	70694173.0							2.42696	3.48601	1.71883													ENSG00000221947	XKR9	1.0
chr8	70694109.0	70694266.0													2.67113	4.80522	2.61746							ENSG00000221947	XKR9	1.0
chr8	70694352.0	70694544.0				2.60316	3.86825	2.16857																ENSG00000221947	XKR9	1.0
chr8	70694438.0	70694628.0							2.8957	5.20315	3.1751													ENSG00000221947	XKR9	1.0
chr8	70694460.0	70694628.0													2.80469	5.32355	2.99547							ENSG00000221947	XKR9	1.0
chr8	70694523.0	70695121.0										2.94408	5.32098	3.12037										ENSG00000221947	XKR9	1.0
chr8	70694588.0	70694775.0													2.72031	4.76963	2.63151							ENSG00000221947	XKR9	1.0
chr8	70694612.0	70695126.0										3.84571	8.7023	6.35393										ENSG00000221947	XKR9	1.0
chr8	70694908.0	70695083.0													3.0718	6.41761	3.82853							ENSG00000221947	XKR9	1.0
chr8	70694971.0	70695121.0							2.88299	4.99301	2.96442													ENSG00000221947	XKR9	1.0
chr8	70717054.0	70717261.0				2.74741	5.17031	3.4784																ENSG00000221947	XKR9	1.0
chr8	70717111.0	70717271.0				2.86079	5.11766	3.38298																ENSG00000221947	XKR9	1.0
chr8	70731979.0	70732387.0													3.68444	9.110425	5.93543							ENSG00000221947	XKR9	1.0
chr8	70732001.0	70732575.0										2.977195	7.42895	5.095940000000001										ENSG00000221947	XKR9	1.0
chr8	70732011.0	70732477.0													2.86349	5.30183	3.00837							ENSG00000221947	XKR9	1.0
chr8	70732354.0	70732575.0							2.8957	5.20315	3.1751													ENSG00000221947	XKR9	1.0
chr8	70745427.0	70745842.0										4.32	10.78332	8.35162
chr8	70745464.0	70745845.0				6.62498	23.75523	21.58929
chr8	70745485.0	70745829.0				4.51215	10.96718	8.97737
chr8	70745485.0	70745848.0							3.2834000000000003	6.452585	4.282465
chr8	70745486.0	70745842.0				8.63473	41.29742	39.06178
chr8	70745491.0	70745798.0							2.8957	5.20315	3.1751
chr8	70745497.0	70745797.0							3.23595	6.22743	4.14501
chr8	70745584.0	70745837.0										3.09904	5.89258	3.6165
chr8	70746748.0	70746898.0										2.42212	4.67948	2.75226
chr8	70748106.0	70748326.0							3.72134	8.12737	5.93867
chr8	70748223.0	70748466.0							2.72282	4.44868	2.4931
chr8	70748283.0	70748776.0				3.00907	6.24417	4.50048
chr8	70748335.0	70748569.0										3.2967	6.59137	4.38765
chr8	70748506.0	70748661.0							2.75056	4.51255	2.59129
chr8	70748905.0	70749079.0													2.5286	4.57382	2.54569
chr8	70749086.0	70749249.0										2.72405	4.45151	2.49176
chr8	70749256.0	70749877.0													3.21782	7.44934	4.64139
chr8	70751428.0	70751632.0													3.41152	7.7875	4.87466
chr8	70758167.0	70758366.0							2.72282	4.44868	2.4931
chr8	70774642.0	70774807.0										3.12858	8.19997	5.76339
chr8	70793384.0	70793534.0													3.00666	5.85437	3.40661
chr8	70797641.0	70797846.0													2.67113	4.80522	2.61746
chr8	70803750.0	70804073.0										2.88428	4.99607	2.95408
chr8	70803802.0	70804139.0							4.04494	9.48556	7.24291
chr8	70804013.0	70804250.0													3.14983	6.42641	3.82564
chr8	70805112.0	70805262.0													2.72031	4.76963	2.63151
chr8	70805142.0	70805854.0				4.0557	11.20568	9.31528
chr8	70805151.0	70805751.0				3.557655	7.11301	5.238144999999999
chr8	70805184.0	70805373.0										2.56381	3.93063	2.06466
chr8	70805221.0	70805432.0							3.68381	8.03262	5.76212
chr8	70805245.0	70805506.0							3.07415	5.63398	3.59761
chr8	70805256.0	70805831.0				2.86079	5.11766	3.38298
chr8	70805727.0	70805921.0							3.35292	6.95345	4.74922
chr8	70835074.0	70835224.0				2.77393	5.07221	3.29296
chr8	70836243.0	70836444.0										3.4135	7.10787	4.86048
chr8	70836287.0	70836437.0													2.53757	4.30715	2.26352
chr8	70837413.0	70837812.0													2.52492	4.27472	2.26352
chr8	70838683.0	70838856.0													2.49508	4.19803	2.23181
chr8	70839677.0	70840202.0				20.55114	208.41498	205.51465
chr8	70839682.0	70840204.0				15.59406	107.32086	104.55531
chr8	70839682.0	70840262.0				20.59381	157.4003	154.37881
chr8	70839687.0	70840105.0							8.04682	33.45786	30.63395
chr8	70839689.0	70840091.0										5.48909	18.24763	15.61604
chr8	70839692.0	70840138.0							12.02887	57.71843	54.80783
chr8	70839719.0	70840105.0										2.82581	6.60164	4.34967
chr8	70839719.0	70840142.0							8.38229	34.4883	31.62379
chr8	70839721.0	70839945.0										3.25399	6.48465	4.14416
chr8	70839758.0	70840204.0													2.6696549999999997	5.160045	2.9278899999999997
chr8	70839941.0	70840096.0													2.72921	4.95654	2.80222
chr8	70843716.0	70844053.0										2.88428	4.99607	2.95408
chr8	70843815.0	70844020.0										2.42212	4.67948	2.75226
chr8	70844276.0	70845148.0													2.59275	4.44797	2.44324
chr8	70844397.0	70845220.0							3.68381	8.03262	5.76212
chr8	70844402.0	70845284.0										2.623965	5.64056	3.5509649999999997
chr8	70844414.0	70845075.0													4.86793	14.56933	10.70015
chr8	70844533.0	70844699.0							2.8957	5.20315	3.1751
chr8	70844549.0	70844741.0										3.04452	5.56315	3.44972
chr8	70844854.0	70845148.0							2.58876	3.9868	2.13746
chr8	70860680.0	70860865.0										2.47923	3.73894	1.84006
chr8	70862891.0	70863095.0													3.00214	6.03368	3.57549
chr8	70893580.0	70893953.0													2.72031	4.76963	2.63151
chr8	70893868.0	70894043.0										2.62397	5.60905	3.50889
chr8	70894111.0	70894451.0										2.42212	4.67948	2.75226															1.0	0.0	intergenic_variant
chr8	70894152.0	70894714.0													2.72921	4.95654	2.80222												1.0	0.0	intergenic_variant
chr8	70894213.0	70894669.0							3.36348	6.75699	4.56345																		1.0	0.0	intergenic_variant
chr8	70894236.0	70894386.0							2.42696	3.48601	1.71883																		1.0	0.0	intergenic_variant
chr8	70894581.0	70894762.0													2.53757	4.30715	2.26352
chr8	70908395.0	70908656.0							2.72282	4.44868	2.4931
chr8	70908502.0	70908683.0							3.50532	7.57549	5.32657
chr8	70921186.0	70921336.0							2.72282	4.44868	2.4931
chr8	70921305.0	70921463.0													2.67113	4.80522	2.61746
chr8	70921959.0	70922221.0													2.72031	4.76963	2.63151
chr8	70922047.0	70922204.0							2.88299	4.99301	2.96442
chr8	70922603.0	70923209.0										2.9644	5.27961	3.2019
chr8	70922896.0	70923106.0										2.87443	5.15112	2.9965
chr8	70928554.0	70928781.0										3.365	6.76073	4.53291
chr8	70929090.0	70929250.0													2.72031	4.76963	2.63151
chr8	70932631.0	70932870.0										2.72489	6.09774	3.91889
chr8	70938203.0	70938535.0													3.00666	5.85437	3.40661
chr8	70938758.0	70938966.0										2.88428	4.99607	2.95408
chr8	70944395.0	70944654.0										2.78913	4.77079	2.6581
chr8	70946858.0	70947123.0							3.88314	8.79779	6.58105
chr8	70946890.0	70947046.0				3.76419	8.75076	6.86448
chr8	70946890.0	70947084.0							4.48464	11.52598	9.11715
chr8	70946890.0	70947103.0				5.23317	17.82449	15.82073
chr8	70946897.0	70947090.0				3.47088	6.78805	4.92538
chr8	70947932.0	70948124.0							3.04315	5.55986	3.46776
chr8	70948231.0	70948416.0													2.67113	4.80522	2.61746
chr8	70949630.0	70949848.0										2.4558	4.92162	2.96352
chr8	70950400.0	70950591.0													2.53502	4.30062	2.26352
chr8	70950434.0	70950714.0										3.20476	6.15169	3.97675
chr8	70953801.0	70953951.0										2.47923	3.73894	1.84006
chr8	70954134.0	70954294.0										2.61059	4.34047	2.42672															1.0	0.0	intergenic_variant
chr8	70954174.0	70954324.0				2.74741	5.17031	3.4784																					1.0	0.0	intergenic_variant
chr8	70955732.0	70955943.0							3.55955	7.47498	5.31745
chr8	70955773.0	70955943.0							2.59089	4.1418	2.2739
chr8	70956331.0	70956951.0													3.68444	9.0408	5.83763
chr8	70956432.0	70956699.0				3.79405	9.87456	8.01489
chr8	70956443.0	70957013.0										3.77359	14.23691	11.4707
chr8	70956448.0	70956863.0							3.81013	8.87287	6.54963
chr8	70956513.0	70957030.0										3.44705	7.31066	5.0475449999999995
chr8	70956556.0	70956706.0							2.88299	4.99301	2.96442
chr8	70961175.0	70961425.0										2.72489	6.09774	3.91889
chr8	70968768.0	70968989.0													2.72921	4.95654	2.80222
chr8	70968786.0	70969029.0										3.43134	9.9193	7.34567
chr8	70982237.0	70982393.0							2.72282	4.44868	2.4931
chr8	70982247.0	70982418.0													3.00666	5.85437	3.40661
chr8	70983369.0	70983534.0										2.52304	5.13612	3.11994
chr8	70987967.0	70988117.0													2.67113	4.80522	2.61746
chr8	70992449.0	70992599.0										2.56381	3.93063	2.06466
chr8	70992495.0	70992875.0				2.87824	5.69795	3.97906
chr8	70992553.0	70992875.0				2.95025	4.96578	3.1903
chr8	70992664.0	70992868.0							2.75056	4.51255	2.59129
chr8	71001060.0	71001216.0													2.59275	4.44797	2.44324
chr8	71002851.0	71003065.0							3.35292	6.95345	4.74922
chr8	71002851.0	71003067.0							2.91236	5.062	3.07886
chr8	71004301.0	71004588.0													2.80469	5.32355	2.99547
chr8	71008979.0	71009244.0													3.00752	6.04814	3.56594
chr8	71010639.0	71011420.0										11.62706	112.56947	108.98341
chr8	71010768.0	71011397.0										6.646115	50.847355	47.51269
chr8	71010769.0	71011377.0										9.98185	72.41605	69.01632
chr8	71010770.0	71011414.0							15.5121	191.63655	187.95175
chr8	71010778.0	71011420.0							14.22258	140.11108	136.37717
chr8	71010803.0	71011419.0							11.4726	95.07345	91.63708
chr8	71017450.0	71017676.0							3.04811	5.76644	3.67173
chr8	71017618.0	71017783.0													2.86567	5.4854	3.17998
chr8	71022137.0	71022289.0													2.67113	4.80522	2.61746
chr8	71023500.0	71024121.0										3.28488	6.45621	4.25483
chr8	71023542.0	71024422.0													3.2068250000000003	6.945775	4.263295
chr8	71023544.0	71023928.0													2.86349	5.30183	3.00837
chr8	71023674.0	71024161.0										2.72489	6.09774	3.91889
chr8	71023697.0	71024694.0										3.17651	6.208634999999999	3.910855
chr8	71023810.0	71024071.0							3.65773	8.21552	5.9274
chr8	71023998.0	71024460.0							2.5887599999999997	3.99928	2.15506
chr8	71024229.0	71024499.0										3.02765	7.65321	5.27253
chr8	71024265.0	71024668.0													2.804685	5.333245	3.00807
chr8	71024349.0	71024680.0										2.88428	4.99607	2.95408
chr8	71027972.0	71028200.0				2.95025	4.96578	3.1903
chr8	71034420.0	71034620.0													2.72031	4.76963	2.63151
chr8	71035812.0	71036039.0				4.44819	13.30303	11.37111
chr8	71035814.0	71036006.0				3.29734	6.1587	4.32259
chr8	71042283.0	71042440.0							2.75056	4.51255	2.59129
chr8	71042812.0	71043001.0							2.91236	5.062	3.07886
chr8	71044051.0	71044464.0							5.82471	18.03764	15.58326
chr8	71044184.0	71044464.0							4.96514	13.8067	11.33273
chr8	71044220.0	71044444.0							4.26735	10.9425	8.53251
chr8	71044945.0	71045953.0				3.2372075	6.6629325	4.8681
chr8	71045171.0	71045917.0				6.868535	29.062025	26.946075
chr8	71045176.0	71045829.0				5.81373	17.358755000000002	15.258255
chr8	71045563.0	71045713.0										2.72405	4.45151	2.49176
chr8	71045575.0	71045806.0													3.41152	7.7875	4.87466
chr8	71051503.0	71052907.0							4.8892299999999995	28.0147675	25.3860175
chr8	71051548.0	71052903.0							5.3208866666666665	34.33893333333333	31.765173333333337
chr8	71051734.0	71052434.0							8.20755	50.98536	47.93111
chr8	71052001.0	71052179.0										2.63418	4.24306	2.23146
chr8	71052257.0	71052484.0										2.52304	5.13612	3.11994
chr8	71052610.0	71052813.0													4.23028	11.72886	8.03407
chr8	71052610.0	71052865.0							2.7907	6.82657	4.64399
chr8	71052615.0	71052858.0													2.67113	4.80522	2.61746
chr8	71052644.0	71052999.0										2.56593	4.23128	2.33042
chr8	71052705.0	71052903.0				2.7767	4.40446	2.66454
chr8	71052725.0	71052946.0				3.61362	8.09954	6.23419
chr8	71053854.0	71054117.0							2.38861	4.83594	2.86702
chr8	71054297.0	71054656.0							4.73288	24.8662	22.30088
chr8	71054336.0	71054656.0										7.05882	28.3378	25.53005
chr8	71054338.0	71054664.0							4.53284	18.3584	15.7547
chr8	71054370.0	71054686.0										7.43769	28.05041	25.11104
chr8	71054389.0	71054679.0							3.8476	15.89298	13.36925
chr8	71054394.0	71054656.0										2.52304	5.13612	3.11994
chr8	71055288.0	71055497.0													2.53757	4.30715	2.26352
chr8	71057194.0	71057346.0													2.61845	4.82089	2.63013
chr8	71058298.0	71058895.0				3.287625	7.791305	5.967745
chr8	71058539.0	71058713.0				3.42517	7.36661	5.48921
chr8	71058552.0	71058892.0				3.60248	9.29576	7.45145
chr8	71059082.0	71059845.0				6.553333333333332	28.53605333333333	26.39515
chr8	71059095.0	71059838.0				7.3151366666666675	36.17028666666667	34.073303333333335
chr8	71059118.0	71059838.0				8.446895	36.54645	34.266175000000004
chr8	71061136.0	71061289.0										2.63418	4.24306	2.23146
chr8	71062475.0	71062855.0										2.56381	3.93063	2.06466
chr8	71077144.0	71077294.0							2.72282	4.44868	2.4931
chr8	71083454.0	71084085.0							18.94647	202.86958	199.13129
chr8	71083486.0	71084054.0							15.12976	114.04125	110.46561
chr8	71083496.0	71084037.0							17.00405	146.90218	143.12277
chr8	71083543.0	71083957.0										5.12762	14.60103	12.05208
chr8	71083572.0	71083942.0										4.44056	16.40658	13.57532
chr8	71084173.0	71084323.0													2.53757	4.30715	2.26352
chr8	71086522.0	71086749.0													2.35294	3.95566	2.03546
chr8	71087167.0	71087463.0										2.59366	4.29915	2.28005
chr8	71089956.0	71090266.0													2.39144	3.92947	2.01446
chr8	71090736.0	71090897.0										2.63418	4.24306	2.23146
chr8	71091349.0	71091603.0													2.59275	4.44797	2.44324
chr8	71091805.0	71091976.0													3.95736	10.35592	6.88852
chr8	71094975.0	71095125.0													2.67113	4.80522	2.61746
chr8	71097403.0	71098237.0				5.7848	18.602543333333333	16.561176666666665
chr8	71097484.0	71098237.0				7.151965000000001	30.292425	28.16817
chr8	71097555.0	71098237.0				7.718920000000001	37.20021	35.061855
chr8	71097766.0	71097916.0										2.56381	3.93063	2.06466
chr8	71106227.0	71106519.0				2.7767	4.40446	2.66454
chr8	71108989.0	71109139.0													2.86349	5.30183	3.00837
chr8	71110423.0	71110616.0										3.2295	8.76016	6.27299
chr8	71110428.0	71110610.0													3.00666	5.85437	3.40661
chr8	71111821.0	71112185.0				6.42113	20.07005	17.91021
chr8	71111943.0	71112409.0				7.84975	35.41143	33.22216
chr8	71111949.0	71112154.0										3.365	6.76073	4.53291
chr8	71111962.0	71112243.0				6.62498	23.75523	21.58929
chr8	71111964.0	71112143.0										3.12858	8.19997	5.76339
chr8	71115290.0	71115606.0													2.67917	4.82624	2.75003
chr8	71120310.0	71120530.0										3.09904	5.89258	3.6165
chr8	71125513.0	71125784.0										3.52524	7.38938	5.11599
chr8	71126522.0	71126696.0										2.63418	4.24306	2.23146
chr8	71127336.0	71127486.0													2.59275	4.44797	2.44324
chr8	71131014.0	71131447.0										2.72405	4.45151	2.49176
chr8	71131059.0	71131376.0				7.98009	32.20915	29.94511
chr8	71131059.0	71131429.0				8.76555	42.3018	40.05873
chr8	71131086.0	71131439.0				5.55341	15.73113	13.64233
chr8	71131129.0	71131402.0										2.62397	5.60905	3.50889
chr8	71131280.0	71131576.0							2.33853	4.04174	2.15817
chr8	71131289.0	71131576.0							4.05924	12.91583	10.57402
chr8	71131710.0	71131860.0													2.59275	4.44797	2.44324
chr8	71131725.0	71132114.0							6.50224	29.6223	26.85217
chr8	71131732.0	71132159.0							7.14672	35.82166	33.11815
chr8	71131739.0	71131900.0										2.42212	4.67948	2.75226
chr8	71131764.0	71132190.0							4.92139	15.41886	12.88238
chr8	71131769.0	71131975.0				2.95025	4.96578	3.1903
chr8	71132393.0	71132884.0							7.92515	41.89442	38.96504
chr8	71132398.0	71132806.0							7.63984	32.67134	29.83126
chr8	71132404.0	71132842.0							7.70065	40.49111	37.73723
chr8	71132785.0	71133083.0													2.72031	4.76963	2.63151
chr8	71134616.0	71134766.0										2.72405	4.45151	2.49176
chr8	71135100.0	71135259.0										2.72405	4.45151	2.49176
chr8	71142250.0	71142801.0							4.64481	12.74134	10.351075
chr8	71142362.0	71142731.0							4.85393	13.16336	10.81307
chr8	71142446.0	71142719.0							3.81013	8.87287	6.54963
chr8	71145578.0	71146037.0													2.72031	4.76963	2.63151
chr8	71145890.0	71146040.0							2.56616	3.93592	2.12323
chr8	71146118.0	71146338.0										2.78913	4.77079	2.6581
chr8	71148959.0	71149109.0							2.8957	5.20315	3.1751
chr8	71151299.0	71151545.0													2.75229	5.18342	2.92926
chr8	71151633.0	71151814.0										2.78913	4.77079	2.6581
chr8	71159763.0	71159942.0										2.55447	4.05619	2.11204
chr8	71160698.0	71161188.0							6.51659	28.33659	25.72282
chr8	71160708.0	71161251.0							2.61609	4.66075	2.70878
chr8	71160770.0	71161212.0							7.79844	37.79981	34.92032
chr8	71161714.0	71161896.0													2.61097	4.64725	2.60547
chr8	71162859.0	71163284.0													3.00214	6.03368	3.57549
chr8	71164697.0	71165276.0							10.31794	59.10723	56.18538
chr8	71164700.0	71165262.0										9.00409	42.54928	39.42873
chr8	71164712.0	71165262.0										5.90406	29.75411	26.66544
chr8	71164740.0	71165412.0										9.40745	50.29555	47.22418
chr8	71164748.0	71165262.0							7.67414	37.34261	34.46847
chr8	71164758.0	71165223.0							9.68622	47.73917	44.71932
chr8	71165323.0	71165836.0				5.72157	18.54796	16.45576
chr8	71165340.0	71165836.0				5.62565	20.2324	18.19652
chr8	71165555.0	71165836.0				4.85923	12.49631	10.47145
chr8	71168585.0	71168746.0							2.48175	3.88409	2.07652
chr8	71173580.0	71173823.0				2.87824	5.69795	3.97906
chr8	71175583.0	71175791.0										2.78913	4.77079	2.6581
chr8	71176311.0	71176603.0							2.58876	3.9868	2.13746
chr8	71180504.0	71180654.0													2.72921	4.95654	2.80222
chr8	71188180.0	71188330.0													2.70848	4.74003	2.63151
chr8	71188738.0	71188901.0													2.76382	5.38267	3.1498
chr8	71189750.0	71189959.0													2.47074	4.13528	2.18108
chr8	71190292.0	71190627.0										2.67459	4.49587	2.45194
chr8	71191269.0	71191581.0							2.56265	3.92802	2.0566
chr8	71192451.0	71192601.0							2.53566	3.86704	2.03798
chr8	71192456.0	71192624.0							2.42696	3.48601	1.71883
chr8	71192684.0	71192836.0										2.7972	5.13216	2.97964
chr8	71192699.0	71192867.0										2.71084	4.58332	2.61016
chr8	71193715.0	71193956.0							3.65773	8.21552	5.9274
chr8	71193762.0	71193931.0													2.86645	5.66569	3.30484
chr8	71193957.0	71194178.0										2.43379	3.76974	1.86609
chr8	71195166.0	71195412.0							2.88299	4.99301	2.96442
chr8	71195623.0	71195773.0													2.79011	5.45555	3.17998
chr8	71199269.0	71199440.0										2.42212	4.67948	2.75226										ENSG00000104313	EYA1	1.0
chr8	71199324.0	71199521.0													2.86567	5.4854	3.17998							ENSG00000104313	EYA1	1.0
chr8	71206225.0	71206375.0										2.82581	6.60164	4.34967										ENSG00000104313	EYA1	1.0
chr8	71209025.0	71209182.0							3.20051	6.35017	4.19687													ENSG00000104313	EYA1	1.0
chr8	71210903.0	71211107.0										2.63418	4.24306	2.23146										ENSG00000104313	EYA1	1.0
chr8	71216697.0	71216847.0										3.09904	5.89258	3.6165										ENSG00000104313	EYA1	1.0
chr8	71217352.0	71217576.0										2.78913	4.77079	2.6581										ENSG00000104313	EYA1	1.0
chr8	71222199.0	71222669.0													2.53757	4.30715	2.26352							ENSG00000104313	EYA1	1.0
chr8	71222751.0	71223228.0							2.75056	4.51255	2.59129													ENSG00000104313	EYA1	1.0			1.0	0.0	intron_variant
chr8	71222808.0	71223025.0										3.04452	5.56315	3.44972										ENSG00000104313	EYA1	1.0			1.0	0.0	intron_variant
chr8	71222856.0	71223227.0							3.04315	5.55986	3.46776													ENSG00000104313	EYA1	1.0
chr8	71223084.0	71223450.0										3.09904	5.89258	3.6165										ENSG00000104313	EYA1	1.0
chr8	71223308.0	71223512.0										2.72489	6.09774	3.91889										ENSG00000104313	EYA1	1.0
chr8	71230338.0	71230644.0										2.56381	3.93063	2.06466										ENSG00000104313	EYA1	1.0
chr8	71230430.0	71230623.0				3.46306	7.46563	5.62254																ENSG00000104313	EYA1	1.0
chr8	71230529.0	71230689.0													2.72921	4.95654	2.80222							ENSG00000104313	EYA1	1.0
chr8	71232109.0	71232368.0							2.91236	5.062	3.07886													ENSG00000104313	EYA1	1.0
chr8	71232135.0	71232360.0										3.09904	5.89258	3.6165										ENSG00000104313	EYA1	1.0
chr8	71232177.0	71232374.0				3.40156	7.98737	6.18																ENSG00000104313	EYA1	1.0
chr8	71232265.0	71232638.0													3.1386	6.60061	3.98971							ENSG00000104313	EYA1	1.0
chr8	71244054.0	71244204.0				3.12379	5.55092	3.74364																ENSG00000104313	EYA1	1.0
chr8	71245713.0	71245908.0													2.93824	5.86127	3.39868							ENSG00000104313	EYA1	1.0
chr8	71245713.0	71245962.0										3.02765	7.65321	5.27253										ENSG00000104313	EYA1	1.0
chr8	71246531.0	71247320.0							3.149926666666666	6.013719999999999	3.90766													ENSG00000104313	EYA1	1.0
chr8	71246759.0	71247408.0													3.20683	6.8930299999999995	4.206095							ENSG00000104313	EYA1	1.0
chr8	71246765.0	71247223.0										4.00595	9.38512	7.00511										ENSG00000104313	EYA1	1.0
chr8	71246769.0	71247235.0							3.23595	6.22743	4.14501													ENSG00000104313	EYA1	1.0
chr8	71246807.0	71247282.0							4.26735	10.9425	8.53251													ENSG00000104313	EYA1	1.0
chr8	71246824.0	71247235.0										2.92673	7.12029	4.801										ENSG00000104313	EYA1	1.0
chr8	71246862.0	71247284.0				6.14897	23.58063	21.5049																ENSG00000104313	EYA1	1.0
chr8	71246893.0	71247299.0				3.64443	7.43797	5.55091																ENSG00000104313	EYA1	1.0
chr8	71253584.0	71253810.0				2.95025	4.96578	3.1903																ENSG00000104313	EYA1	1.0
chr8	71253632.0	71253822.0				3.66322	9.23041	7.38721																ENSG00000104313	EYA1	1.0
chr8	71256327.0	71256485.0													2.80469	5.32355	2.99547							ENSG00000104313	EYA1	1.0
chr8	71257694.0	71258655.0				7.05746	27.775836666666663	25.672369999999997																ENSG00000104313	EYA1	1.0
chr8	71257880.0	71258683.0				7.35805	32.70603333333333	30.574236666666664																ENSG00000104313	EYA1	1.0
chr8	71257881.0	71258657.0				10.13926	58.25252	55.99551																ENSG00000104313	EYA1	1.0
chr8	71258228.0	71258378.0													2.67113	4.80522	2.61746							ENSG00000104313	EYA1	1.0
chr8	71258488.0	71258647.0													3.00666	5.85437	3.40661							ENSG00000104313	EYA1	1.0
chr8	71262931.0	71263081.0										2.72405	4.45151	2.49176										ENSG00000104313	EYA1	1.0
chr8	71263517.0	71263691.0													3.00214	6.03368	3.57549							ENSG00000104313	EYA1	1.0
chr8	71266099.0	71266249.0				2.7767	4.40446	2.66454																ENSG00000104313	EYA1	1.0
chr8	71267240.0	71267450.0													3.00666	5.85437	3.40661							ENSG00000104313	EYA1	1.0
chr8	71279646.0	71279862.0							2.75056	4.51255	2.59129													ENSG00000104313	EYA1	1.0
chr8	71281796.0	71281954.0										2.97177	5.57574	3.46138										ENSG00000104313	EYA1	1.0
chr8	71281809.0	71281983.0													3.01171	7.02098	4.31143							ENSG00000104313	EYA1	1.0
chr8	71281901.0	71282067.0										2.63418	4.24306	2.23146										ENSG00000104313	EYA1	1.0
chr8	71282047.0	71282292.0													2.69542	4.86864	2.78467							ENSG00000104313	EYA1	1.0
chr8	71283145.0	71283348.0							2.42696	3.48601	1.71883													ENSG00000104313	EYA1	1.0						0.006045	1.0
chr8	71286389.0	71286599.0													3.00214	6.03368	3.57549							ENSG00000104313	EYA1	1.0
chr8	71288093.0	71288243.0										2.72405	4.45151	2.49176										ENSG00000104313	EYA1	1.0						0.005579	1.0
chr8	71299040.0	71299259.0							2.56265	3.92802	2.0566													ENSG00000104313	EYA1	1.0
chr8	71300165.0	71300384.0										3.365	6.76073	4.53291										ENSG00000104313	EYA1	1.0
chr8	71301178.0	71301450.0										5.60833	17.04358	14.43703										ENSG00000104313	EYA1	1.0
chr8	71301195.0	71301450.0										3.83503	12.38292	9.68165										ENSG00000104313	EYA1	1.0
chr8	71301197.0	71301452.0				7.82952	31.23532	28.9816																ENSG00000104313	EYA1	1.0
chr8	71301252.0	71301453.0				7.28885	24.69704	22.47359																ENSG00000104313	EYA1	1.0
chr8	71301267.0	71301452.0				3.79405	9.87456	8.01489																ENSG00000104313	EYA1	1.0
chr8	71301644.0	71302012.0				10.53974	49.89478	47.47327																ENSG00000104313	EYA1	1.0
chr8	71301652.0	71302020.0				10.20468	53.75392	51.43362																ENSG00000104313	EYA1	1.0
chr8	71301665.0	71302019.0				10.41264	43.28453	40.86935																ENSG00000104313	EYA1	1.0
chr8	71301777.0	71302014.0										2.72405	4.45151	2.49176										ENSG00000104313	EYA1	1.0
chr8	71306005.0	71306163.0													2.86567	5.4854	3.17998							ENSG00000104313	EYA1	1.0
chr8	71306047.0	71306244.0													2.67113	4.80522	2.61746							ENSG00000104313	EYA1	1.0
chr8	71306047.0	71306283.0										2.78913	4.77079	2.6581										ENSG00000104313	EYA1	1.0
chr8	71306519.0	71307016.0													3.27506	7.18545	4.42248							ENSG00000104313	EYA1	1.0
chr8	71306523.0	71307120.0				6.64091	21.94308	19.782655																ENSG00000104313	EYA1	1.0
chr8	71306537.0	71307065.0				8.242239999999999	43.57872	41.45443																ENSG00000104313	EYA1	1.0
chr8	71306585.0	71306784.0										2.94408	5.32098	3.12037										ENSG00000104313	EYA1	1.0
chr8	71306585.0	71307065.0				13.09939	69.37361	66.81582																ENSG00000104313	EYA1	1.0
chr8	71306677.0	71307023.0										2.62397	5.60905	3.50889										ENSG00000104313	EYA1	1.0
chr8	71306910.0	71307088.0										2.56381	3.93063	2.06466										ENSG00000104313	EYA1	1.0
chr8	71308733.0	71308902.0													2.80469	5.32355	2.99547							ENSG00000104313	EYA1	1.0
chr8	71308761.0	71309027.0										3.20476	6.15169	3.97675										ENSG00000104313	EYA1	1.0
chr8	71323528.0	71323807.0										2.72405	4.45151	2.49176										ENSG00000104313	EYA1	1.0
chr8	71323598.0	71323788.0										2.72489	6.09774	3.91889										ENSG00000104313	EYA1	1.0
chr8	71323633.0	71323875.0													2.86567	5.4854	3.17998							ENSG00000104313	EYA1	1.0
chr8	71323681.0	71323851.0							3.07415	5.63398	3.59761													ENSG00000104313	EYA1	1.0
chr8	71324849.0	71325119.0													2.59275	4.44797	2.44324							ENSG00000104313	EYA1	1.0
chr8	71326442.0	71326632.0										2.88754	5.1832	3.0252										ENSG00000104313	EYA1	1.0
chr8	71327531.0	71327841.0				7.28885	24.69704	22.47359																ENSG00000104313	EYA1	1.0
chr8	71327581.0	71327802.0				4.81817	13.74466	11.73684																ENSG00000104313	EYA1	1.0
chr8	71327581.0	71327830.0				7.06478	29.78318	27.64357																ENSG00000104313	EYA1	1.0
chr8	71328650.0	71328847.0										3.20334	6.77636	4.41566										ENSG00000104313	EYA1	1.0
chr8	71328683.0	71328959.0										3.46715	10.9834	8.35239										ENSG00000104313	EYA1	1.0
chr8	71328689.0	71328894.0										2.88428	4.99607	2.95408										ENSG00000104313	EYA1	1.0
chr8	71328714.0	71328962.0													3.21186	7.43164	4.62653							ENSG00000104313	EYA1	1.0
chr8	71328716.0	71328892.0							2.8957	5.20315	3.1751													ENSG00000104313	EYA1	1.0
chr8	71329911.0	71330141.0										2.49135	4.04756	2.10457										ENSG00000104313	EYA1	1.0
chr8	71329919.0	71330176.0													3.43618	7.62582	4.72974							ENSG00000104313	EYA1	1.0
chr8	71329967.0	71330117.0							2.58876	3.9868	2.13746													ENSG00000104313	EYA1	1.0
chr8	71330332.0	71330482.0							2.75056	4.51255	2.59129													ENSG00000104313	EYA1	1.0
chr8	71332630.0	71332901.0													3.13138	6.58093	3.98971							ENSG00000104313	EYA1	1.0
chr8	71332676.0	71332886.0										2.52304	5.13612	3.11994										ENSG00000104313	EYA1	1.0
chr8	71332781.0	71332975.0							2.42696	3.48601	1.71883													ENSG00000104313	EYA1	1.0
chr8	71332980.0	71333142.0													3.57936	8.25176	5.21485							ENSG00000104313	EYA1	1.0
chr8	71336189.0	71336355.0				3.92488	10.53313	8.65775																ENSG00000104313	EYA1	1.0
chr8	71336193.0	71336343.0				3.46306	7.46563	5.62254																ENSG00000104313	EYA1	1.0
chr8	71336198.0	71336348.0				3.12379	5.55092	3.74364																ENSG00000104313	EYA1	1.0
chr8	71343062.0	71343230.0				2.86079	5.11766	3.38298																ENSG00000104313	EYA1	1.0
chr8	71345019.0	71345402.0							2.59089	4.1418	2.2739													ENSG00000104313	EYA1	1.0
chr8	71345266.0	71345473.0													2.72921	4.95654	2.80222							ENSG00000104313	EYA1	1.0
chr8	71349220.0	71349380.0							2.42696	3.48601	1.71883													ENSG00000104313	EYA1	1.0
chr8	71353103.0	71353340.0				6.34226	29.01248	26.73779																ENSG00000104313	EYA1	1.0
chr8	71353109.0	71353340.0				5.78477	30.84241	28.69323																ENSG00000104313	EYA1	1.0
chr8	71353128.0	71353325.0				4.41676	14.75941	12.73313																ENSG00000104313	EYA1	1.0
chr8	71353129.0	71353325.0							3.50532	7.57549	5.32657													ENSG00000104313	EYA1	1.0
chr8	71353138.0	71353288.0							3.18379	6.51557	4.41941													ENSG00000104313	EYA1	1.0
chr8	71355320.0	71355703.0							3.277145	6.6275200000000005	4.4878													ENSG00000104313	EYA1	1.0
chr8	71355387.0	71355653.0										3.20476	6.15169	3.97675										ENSG00000104313	EYA1	1.0
chr8	71355392.0	71355689.0										4.4936	11.8647	9.24303										ENSG00000104313	EYA1	1.0
chr8	71355487.0	71355656.0				2.38612	4.30647	2.58681																ENSG00000104313	EYA1	1.0
chr8	71356432.0	71356913.0				13.19752	114.16895	111.32589																ENSG00000104313	EYA1	1.0
chr8	71356442.0	71356780.0													2.67113	4.80522	2.61746							ENSG00000104313	EYA1	1.0
chr8	71356471.0	71357162.0				7.43623	56.213965	53.943425																ENSG00000104313	EYA1	1.0						0.001674	1.0
chr8	71356486.0	71357152.0				14.91826	176.12666	173.31657																ENSG00000104313	EYA1	1.0						0.001674	1.0
chr8	71356512.0	71356974.0							8.39065	37.749	34.87008													ENSG00000104313	EYA1	1.0
chr8	71356527.0	71356913.0							9.43644	47.4761	44.65461													ENSG00000104313	EYA1	1.0
chr8	71356606.0	71356894.0							9.85595	44.70079	41.71402													ENSG00000104313	EYA1	1.0
chr8	71361511.0	71362451.0				11.076793333333333	130.33184	127.43431666666667																ENSG00000104313	EYA1	0.59
chr8	71361516.0	71362408.0							6.535376666666667	26.17084	23.457733333333337													ENSG00000104313	EYA1	0.62
chr8	71361523.0	71362432.0							7.044126666666666	33.05984	30.287966666666662													ENSG00000104313	EYA1	0.6
chr8	71361566.0	71362424.0							8.83724	48.97271	46.14247													ENSG00000104313	EYA1	0.59
chr8	71361577.0	71362439.0				14.19724	259.038175	256.013605																ENSG00000104313	EYA1	0.57
chr8	71361578.0	71362449.0				11.27981	149.85629666666668	146.92265																ENSG00000104313	EYA1	0.56
chr8	71361655.0	71362344.0										8.905696666666666	49.37486666666666	46.59636333333333										ENSG00000104313	EYA1	0.6
chr8	71361671.0	71362336.0										10.69168	49.73536	46.53973										ENSG00000104313	EYA1	0.6
chr8	71361677.0	71362201.0										7.67006	42.90535	39.63877										ENSG00000104313	EYA1	0.75
chr8	71361731.0	71362072.0													3.0718	6.41761	3.82853							ENSG00000104313	EYA1	0.99
chr8	71370672.0	71370829.0							2.42696	3.48601	1.71883
chr8	71376881.0	71377109.0										2.72489	6.09774	3.91889
chr8	71379109.0	71379259.0										2.72405	4.45151	2.49176
chr8	71379909.0	71380060.0										2.56381	3.93063	2.06466
chr8	71391711.0	71391861.0										2.72405	4.45151	2.49176
chr8	71412754.0	71413083.0													3.00666	5.85437	3.40661
chr8	71412812.0	71412979.0													2.59275	4.44797	2.44324
chr8	71413991.0	71414307.0													3.00214	6.03368	3.57549
chr8	71425640.0	71425813.0													2.53757	4.30715	2.26352
chr8	71433621.0	71433833.0				3.46306	7.46563	5.62254
chr8	71433642.0	71433844.0				2.60316	3.86825	2.16857
chr8	71433685.0	71433840.0				2.74741	5.17031	3.4784
chr8	71438502.0	71438702.0										2.63418	4.24306	2.23146
chr8	71444568.0	71444752.0													2.86567	5.4854	3.17998
chr8	71444634.0	71444801.0													2.67113	4.80522	2.61746
chr8	71446417.0	71446567.0										2.63418	4.24306	2.23146
chr8	71461201.0	71461505.0										3.20476	6.15169	3.97675
chr8	71461700.0	71461989.0													3.8209	9.6909	6.35161
chr8	71461702.0	71462251.0							2.56265	3.92802	2.0566
chr8	71461704.0	71462100.0										3.25399	6.48465	4.14416
chr8	71461935.0	71462813.0				2.87824	5.69795	3.97906
chr8	71462019.0	71462840.0										3.0612933333333334	7.890083333333333	5.512363333333333
chr8	71462029.0	71462751.0										2.88428	4.99607	2.95408
chr8	71462120.0	71462281.0							2.91236	5.062	3.07886
chr8	71462284.0	71462774.0										2.78913	4.77079	2.6581
chr8	71462425.0	71462775.0							2.56265	3.92802	2.0566
chr8	71467946.0	71468101.0													3.1386	6.60061	3.98971
chr8	71482826.0	71482976.0							2.80592	4.81075	2.86714
chr8	71484431.0	71484834.0													2.86349	5.30183	3.00837
chr8	71484602.0	71485038.0							8.22988	33.49226	30.64094
chr8	71484689.0	71485045.0							11.64942	54.56981	51.68511
chr8	71484722.0	71485019.0							9.28962	38.86989	35.9762
chr8	71486452.0	71486688.0										3.04452	5.56315	3.44972
chr8	71486499.0	71486702.0							2.91236	5.062	3.07886
chr8	71496126.0	71496563.0							14.60415	80.00731	76.70925
chr8	71496134.0	71496563.0							14.02315	84.07358	80.97031
chr8	71496136.0	71496507.0							12.09104	64.71009	61.52213
chr8	71496199.0	71496443.0										9.29711	40.04696	36.95425
chr8	71496199.0	71496464.0										6.89024	24.06846	21.3279
chr8	71498962.0	71499112.0													2.93824	5.86127	3.39868
chr8	71501182.0	71501500.0							3.53172	8.59923	6.39519
chr8	71501474.0	71501761.0							2.56265	3.92802	2.0566																		1.0	0.0	intron_variant
chr8	71502674.0	71502963.0							4.53033	11.64667	9.33612
chr8	71502691.0	71502844.0										2.72405	4.45151	2.49176
chr8	71502715.0	71502963.0							3.20051	6.35017	4.19687
chr8	71502733.0	71502963.0							3.68381	8.03262	5.76212
chr8	71505633.0	71505873.0										3.8738	9.04085	6.52556
chr8	71520189.0	71520376.0				4.68569	11.72397	9.71639
chr8	71520189.0	71520384.0				4.0557	11.20568	9.31528
chr8	71520218.0	71520371.0				3.46306	7.46563	5.62254
chr8	71526552.0	71526761.0							2.75056	4.51255	2.59129
chr8	71528816.0	71529020.0										2.78913	4.77079	2.6581
chr8	71529515.0	71529757.0										2.92673	7.12029	4.801
chr8	71529630.0	71529787.0													3.27506	7.18545	4.42248
chr8	71535794.0	71535951.0										3.09904	5.89258	3.6165
chr8	71536035.0	71536413.0				3.29734	6.1587	4.32259
chr8	71536087.0	71536418.0				2.71022	4.58182	2.88111
chr8	71538573.0	71538768.0													2.72031	4.76963	2.63151
chr8	71538972.0	71539189.0													2.80469	5.32355	2.99547
chr8	71541121.0	71541278.0										2.94408	5.32098	3.12037
chr8	71545027.0	71545284.0										2.52304	5.13612	3.11994
chr8	71545960.0	71546132.0										2.56381	3.93063	2.06466
chr8	71547324.0	71547487.0													2.67113	4.80522	2.61746
chr8	71547338.0	71547896.0										3.52524	7.38938	5.11599
chr8	71547454.0	71547722.0										2.63418	4.24306	2.23146
chr8	71548051.0	71548306.0										3.2295	8.76016	6.27299
chr8	71548063.0	71548238.0													2.72031	4.76963	2.63151
chr8	71548078.0	71548294.0							2.42696	3.48601	1.71883
chr8	71548088.0	71548492.0													2.53757	4.30715	2.26352
chr8	71548830.0	71548980.0										2.56381	3.93063	2.06466
chr8	71556655.0	71557670.0										2.721125	4.69177	2.60705
chr8	71556671.0	71557680.0													2.72921	4.966685	2.81161
chr8	71556694.0	71557051.0													4.86793	14.56933	10.70015
chr8	71556757.0	71557418.0							2.42696	3.48601	1.71883
chr8	71557105.0	71557260.0										2.83912	4.88948	2.88493
chr8	71557210.0	71557900.0										2.67443	5.853395	3.71389
chr8	71557446.0	71557637.0							3.50532	7.57549	5.32657
chr8	71557499.0	71557675.0										2.56381	3.93063	2.06466
chr8	71557754.0	71558633.0										2.94802	5.34124	3.2750399999999997																		0.005039	1.0
chr8	71558173.0	71558345.0										2.61059	4.34047	2.31595
chr8	71568131.0	71568402.0													3.0718	6.41761	3.82853
chr8	71568724.0	71568941.0				4.68569	11.72397	9.71639
chr8	71568769.0	71568919.0				2.74741	5.17031	3.4784
chr8	71594733.0	71594950.0													2.72921	4.95654	2.80222
chr8	71595908.0	71596128.0													2.62431	4.52804	2.48989
chr8	71601078.0	71601266.0													3.02613	6.09805	3.60618
chr8	71601135.0	71601329.0							2.56265	3.92802	2.0566
chr8	71601786.0	71601994.0													2.53757	4.30715	2.26352															0.005153	1.0
chr8	71604451.0	71604640.0										2.52304	5.13612	3.11994
chr8	71604461.0	71604718.0							2.74329	4.66126	2.70878																		1.0	0.0	intergenic_variant	0.005202	1.0
chr8	71607192.0	71607437.0							3.81013	8.87287	6.54963
chr8	71607216.0	71607477.0							3.72134	8.12737	5.93867
chr8	71607240.0	71607460.0							2.88299	4.99301	2.96442
chr8	71616077.0	71616227.0													2.59275	4.44797	2.44324
chr8	71621021.0	71621219.0				2.95025	4.96578	3.1903
chr8	71621022.0	71621247.0				3.40156	7.98737	6.18
chr8	71622812.0	71622962.0													2.53757	4.30715	2.26352
chr8	71624902.0	71625175.0										2.47923	3.73894	1.84006
chr8	71625904.0	71626064.0										2.56381	3.93063	2.06466
chr8	71630227.0	71630444.0													2.93824	5.86127	3.39868
chr8	71631450.0	71631600.0										2.94408	5.32098	3.12037
chr8	71633874.0	71634065.0													2.59275	4.44797	2.44324
chr8	71635457.0	71635608.0										2.42212	4.67948	2.75226
chr8	71636677.0	71637089.0										2.47923	3.73894	1.84006
chr8	71636788.0	71637046.0													2.67113	4.80522	2.61746
chr8	71637163.0	71637461.0										2.82581	6.60164	4.34967
chr8	71637268.0	71637444.0													2.86349	5.30183	3.00837
chr8	71637311.0	71637499.0													2.59275	4.44797	2.44324
chr8	71637360.0	71637510.0							2.74329	4.66126	2.70878
chr8	71637651.0	71637873.0													2.86567	5.4854	3.17998
chr8	71643879.0	71644069.0										2.94408	5.32098	3.12037
chr8	71644246.0	71644422.0							2.75056	4.51255	2.59129
chr8	71644247.0	71644427.0										3.84571	8.7023	6.35393
chr8	71650759.0	71650968.0							2.74329	4.66126	2.70878
chr8	71651926.0	71652190.0				5.72157	18.54796	16.45576
chr8	71651938.0	71652188.0				5.20632	14.08557	12.02777
chr8	71651941.0	71652183.0				5.62565	20.2324	18.19652
chr8	71651999.0	71652149.0							3.20332	6.14818	4.00148
chr8	71651999.0	71652161.0							3.07415	5.63398	3.59761
chr8	71652385.0	71652544.0										2.89414	5.19933	3.13914
chr8	71653678.0	71653969.0													2.47985	4.29864	2.26352
chr8	71653743.0	71653894.0										2.42857	3.75727	1.85544
chr8	71653793.0	71654089.0										2.74181	4.65771	2.67693
chr8	71654423.0	71654616.0							4.96514	13.8067	11.33273
chr8	71654423.0	71654655.0				5.23317	17.82449	15.82073
chr8	71654423.0	71654658.0				5.55341	15.73113	13.64233
chr8	71654438.0	71654618.0							3.39775	6.8414	4.719
chr8	71654443.0	71654616.0										2.65004	4.28002	2.37352
chr8	71654446.0	71654633.0				3.91476	9.41863	7.5127
chr8	71655280.0	71655587.0							3.04315	5.55986	3.46776
chr8	71655294.0	71655580.0				3.79405	9.87456	8.01489
chr8	71658644.0	71658847.0							2.59089	4.1418	2.2739
chr8	71658648.0	71658828.0							2.72282	4.44868	2.4931
chr8	71660218.0	71660368.0										2.88184	5.34855	3.14524
chr8	71660907.0	71661120.0										2.52304	5.13612	3.11994
chr8	71660916.0	71661167.0													2.86567	5.4854	3.17998
chr8	71661177.0	71661386.0							2.59089	4.1418	2.2739
chr8	71661187.0	71661405.0													2.86349	5.30183	3.00837
chr8	71661221.0	71661421.0							3.39775	6.8414	4.719
chr8	71661292.0	71661458.0										2.65096	4.43863	2.40165
chr8	71662606.0	71663325.0													3.00666	5.85437	3.40661
chr8	71662672.0	71662863.0													3.1386	6.60061	3.98971
chr8	71662673.0	71662899.0										3.04452	5.56315	3.44972
chr8	71662713.0	71663108.0													3.47247	8.19127	5.28557
chr8	71662771.0	71663255.0							2.42696	3.48601	1.71883
chr8	71662977.0	71663218.0							3.20332	6.14818	4.00148
chr8	71662977.0	71663325.0										3.02765	7.65321	5.27253
chr8	71663017.0	71663264.0										3.04452	5.56315	3.44972
chr8	71663927.0	71664148.0													4.00888	10.22697	6.82376
chr8	71663952.0	71664135.0										2.52304	5.13612	3.11994
chr8	71663983.0	71664487.0										4.02875	9.72326	7.1776
chr8	71663985.0	71664166.0							2.75056	4.51255	2.59129
chr8	71664256.0	71664406.0										2.42212	4.67948	2.75226
chr8	71670571.0	71670733.0													2.53757	4.30715	2.26352
chr8	71670804.0	71670954.0													2.72921	4.95654	2.80222
chr8	71673632.0	71673819.0										3.04452	5.56315	3.44972
chr8	71683460.0	71683670.0													3.00214	6.03368	3.57549
chr8	71687286.0	71687510.0													2.85529	5.6351	3.25514
chr8	71687991.0	71688239.0							2.72282	4.44868	2.4931
chr8	71688051.0	71688201.0										2.78913	4.77079	2.6581
chr8	71689726.0	71689876.0										2.63418	4.24306	2.23146
chr8	71691312.0	71691462.0													2.86567	5.4854	3.17998
chr8	71706510.0	71706759.0													2.72921	4.95654	2.80222
chr8	71707704.0	71707856.0										2.52304	5.13612	3.11994
chr8	71708298.0	71708584.0							2.74329	4.66126	2.70878
chr8	71708406.0	71708820.0										2.72489	6.09774	3.91889
chr8	71708448.0	71708815.0										3.09904	5.89258	3.6165
chr8	71708664.0	71708815.0													2.72921	4.95654	2.80222
chr8	71711883.0	71712051.0				2.95025	4.96578	3.1903
chr8	71712991.0	71713155.0							2.42696	3.48601	1.71883
chr8	71716087.0	71716439.0										2.47923	3.73894	1.84006
chr8	71716106.0	71716410.0													2.72921	4.95654	2.80222
chr8	71719967.0	71720315.0													2.79135	5.1171	2.91163
chr8	71720668.0	71721024.0										2.88428	4.99607	2.95408
chr8	71723551.0	71723704.0										2.78913	4.77079	2.6581
chr8	71734493.0	71734675.0										2.72405	4.45151	2.49176
chr8	71735047.0	71735244.0				3.01135	5.67488	3.90945
chr8	71735053.0	71735246.0				2.7767	4.40446	2.66454
chr8	71740701.0	71741046.0										3.20476	6.15169	3.97675
chr8	71740918.0	71741079.0							2.74329	4.66126	2.70878
chr8	71747335.0	71747659.0													2.72921	4.95654	2.80222
chr8	71747638.0	71747788.0													2.53757	4.30715	2.26352
chr8	71754824.0	71755245.0													2.865675	5.52429	3.216475
chr8	71754862.0	71755151.0													2.9745	5.77085	3.38964
chr8	71754880.0	71755066.0										2.94408	5.32098	3.12037
chr8	71754970.0	71755321.0										3.33042	9.33339	6.80069
chr8	71755198.0	71755390.0													2.80469	5.32355	2.99547
chr8	71755229.0	71755420.0										2.56381	3.93063	2.06466
chr8	71757856.0	71758049.0							2.72282	4.44868	2.4931																					0.0046879999999999	2.0
chr8	71759303.0	71759469.0										3.40894	7.09629	4.70134
chr8	71759306.0	71759456.0										2.74964	4.84283	2.84301
chr8	71761977.0	71762245.0							2.42696	3.48601	1.71883
chr8	71762371.0	71762658.0													3.33891	7.58326	4.77184
chr8	71762508.0	71762926.0										2.62397	5.60905	3.50889
chr8	71765019.0	71765248.0										2.72405	4.45151	2.49176
chr8	71765883.0	71766093.0							2.59089	4.1418	2.2739
chr8	71775004.0	71775442.0										4.48667	11.53134	9.07048
chr8	71775062.0	71775334.0							4.20674	10.19003	7.92332
chr8	71775064.0	71775342.0				9.33519	41.32069	38.96986
chr8	71775074.0	71775335.0				10.46633	55.91082	53.57729
chr8	71775084.0	71775328.0				5.37987	14.90154	12.82804
chr8	71775098.0	71775312.0							3.52365	7.38541	5.15114
chr8	71775100.0	71775304.0										2.62397	5.60905	3.50889
chr8	71775100.0	71775350.0							2.74329	4.66126	2.70878
chr8	71775107.0	71775332.0										2.94408	5.32098	3.12037
chr8	71777327.0	71777477.0										2.82581	6.60164	4.34967
chr8	71784273.0	71784436.0													2.93824	5.86127	3.39868
chr8	71787374.0	71787524.0							2.74329	4.66126	2.70878
chr8	71788697.0	71788976.0													2.59275	4.44797	2.44324
chr8	71792045.0	71792195.0													2.80469	5.32355	2.99547
chr8	71793351.0	71793561.0													3.00214	6.03368	3.57549
chr8	71795402.0	71795669.0							2.72282	4.44868	2.4931
chr8	71798268.0	71798440.0													3.11486	6.73758	4.1025
chr8	71803134.0	71803398.0													2.73484	5.46763	3.11578
chr8	71803144.0	71803297.0										2.32558	3.38583	1.59047
chr8	71804863.0	71805048.0										2.43682	5.13174	3.11994
chr8	71805171.0	71805321.0										2.42857	3.75727	1.9541
chr8	71806456.0	71806842.0										2.29555	3.31609	1.53155
chr8	71806725.0	71806919.0							2.75056	4.51255	2.59129
chr8	71807605.0	71807804.0										2.74368	4.82799	2.8297
chr8	71809127.0	71809353.0										2.52927	5.44593	3.39272
chr8	71809150.0	71809300.0							2.88299	4.99301	2.96442
chr8	71811066.0	71811267.0										2.72315	4.61291	2.63641
chr8	71812460.0	71812680.0													2.59275	4.44797	2.44324
chr8	71813469.0	71813849.0							2.56265	3.92802	2.0566
chr8	71817666.0	71818013.0										2.62397	5.60905	3.50889
chr8	71817914.0	71818064.0										2.56381	3.93063	2.06466
chr8	71817914.0	71818210.0							2.88299	4.99301	2.96442
chr8	71819178.0	71819457.0							3.07415	5.63398	3.59761
chr8	71819248.0	71819547.0													3.00666	5.85437	3.40661
chr8	71819356.0	71819557.0													2.59275	4.44797	2.44324
chr8	71819980.0	71820244.0				5.87214	19.38944	17.2844
chr8	71820018.0	71820234.0							3.07415	5.63398	3.59761
chr8	71820018.0	71820267.0				5.37987	14.90154	12.82804
chr8	71820018.0	71820285.0				5.62565	20.2324	18.19652
chr8	71820020.0	71820170.0										2.56381	3.93063	2.06466
chr8	71827078.0	71827552.0							3.07415	5.63398	3.59761
chr8	71827094.0	71827621.0													3.00214	6.03368	3.57549
chr8	71827105.0	71827305.0										3.04452	5.56315	3.44972
chr8	71827357.0	71827567.0							3.04811	5.76644	3.67173
chr8	71827448.0	71828247.0				3.4812	8.202323333333334	6.349893333333334
chr8	71827503.0	71828248.0										3.3739600000000003	7.004053333333334	4.825873333333333
chr8	71827641.0	71828462.0				3.96177	9.302535	7.35951
chr8	71827883.0	71828247.0										2.556705	3.991	2.03576
chr8	71827908.0	71828449.0				5.1715	20.90559	18.86362
chr8	71828087.0	71828247.0							3.35292	6.95345	4.74922
chr8	71831234.0	71831797.0													2.92075	6.325085	3.80455
chr8	71831381.0	71831672.0				4.93736	26.27712	24.17242
chr8	71831393.0	71831614.0										2.35294	3.57553	1.75065
chr8	71831395.0	71831622.0				3.95604	12.27643	10.25975
chr8	71831405.0	71831661.0				3.7053	13.17105	11.17596
chr8	71832776.0	71833387.0				10.1	67.4644	64.919
chr8	71832797.0	71833404.0				10.75949	60.10798	57.56416
chr8	71832801.0	71833434.0				15.09747	148.66711	145.94157
chr8	71832811.0	71833304.0							5.24226	15.27759	12.88066
chr8	71832828.0	71833331.0							4.89671	13.965	11.48755
chr8	71832862.0	71833196.0										3.5309	8.83604	6.48236
chr8	71832895.0	71833434.0							2.74329	4.66126	2.70878
chr8	71834268.0	71834754.0													2.75091	4.9323250000000005	2.7883500000000003
chr8	71834292.0	71834754.0							2.66966	4.274005	2.398845
chr8	71834347.0	71834754.0										2.87627	6.860965	4.575335
chr8	71834599.0	71834764.0										3.15717	6.6512	4.44368
chr8	71835332.0	71835482.0							2.88299	4.99301	2.96442
chr8	71837270.0	71837460.0													3.11139	6.92937	4.26647
chr8	71840460.0	71840610.0										3.09904	5.89258	3.6165
chr8	71841616.0	71841827.0										2.37213	3.49346	1.68155										ENSG00000178860	MSC	1.0
chr8	71841685.0	71841835.0													2.46609	4.26171	2.27566							ENSG00000178860	MSC	1.0
chr8	71841696.0	71842351.0										2.55835	5.9001850000000005	3.79594										ENSG00000178860	MSC	1.0
chr8	71842155.0	71842423.0							2.85036	7.03744	4.83003													ENSG00000178860	MSC	1.0
chr8	71842201.0	71842444.0													3.4349	9.23846	6.2112							ENSG00000178860	MSC	1.0
chr8	71843352.0	71844540.0				9.00537	93.868575	91.243985																ENSG00000178860	MSC	0.89
chr8	71843498.0	71844473.0				11.275655	186.511925	183.838445																ENSG00000178860	MSC	0.94
chr8	71843521.0	71844525.0				10.630965	105.2576	102.572375																ENSG00000178860	MSC	0.89
chr8	71843640.0	71844710.0							7.454725	50.59649	47.77054													ENSG00000178860	MSC	0.72
chr8	71843673.0	71844729.0							5.4771350000000005	29.009445	26.333644999999997													ENSG00000178860	MSC	0.7
chr8	71843723.0	71844703.0							6.47595	40.410015	37.56531													ENSG00000178860	MSC	0.7
chr8	71843902.0	71844060.0													2.41814	4.66706	2.55758							ENSG00000178860	MSC	1.0
chr8	71844087.0	71844266.0										2.21037	4.56965	2.69055										ENSG00000178860	MSC	1.0
chr8	71845522.0	71845672.0													2.51504	4.82346	2.67479							ENSG00000178860	MSC		1.0
chr8	71845522.0	71845845.0										2.29621	3.80065	1.99166										ENSG00000178860	MSC		1.0
chr8	71845537.0	71845832.0													3.7461	11.53568	7.89095							ENSG00000178860	MSC		1.0
chr8	71848621.0	71848789.0													2.50681	4.79899	2.72805							ENSG00000178860	MSC		1.0
chr8	71848655.0	71848961.0													3.60262	10.27876	7.14064							ENSG00000178860	MSC		1.0
chr8	71848742.0	71848897.0										2.30263	4.79039	2.84895										ENSG00000178860	MSC		1.0
chr8	71850139.0	71850339.0													2.63323	4.86123	2.70515
chr8	71850736.0	71851036.0										3.14843	6.21825	3.91562
chr8	71850750.0	71851006.0													3.24105	7.09123	4.32822
chr8	71850886.0	71851110.0													2.70588	5.38388	3.04517
chr8	71851846.0	71852093.0										2.56381	3.93063	2.06466
chr8	71853660.0	71853843.0													3.27506	7.18545	4.42248
chr8	71854337.0	71854814.0				11.28036	48.89441	46.43293
chr8	71854347.0	71854851.0				11.25131	62.50865	60.13672
chr8	71854376.0	71854872.0				6.624975	24.720955	22.57603
chr8	71858171.0	71858459.0				5.75648	21.05514	19.00904
chr8	71858175.0	71858483.0				5.48555	17.46919	15.3965
chr8	71858182.0	71858419.0				5.20632	14.08557	12.02777
chr8	71858199.0	71858459.0							4.20674	10.19003	7.92332
chr8	71858265.0	71858415.0							2.59089	4.1418	2.2739
chr8	71858275.0	71858459.0							3.52365	7.38541	5.15114
chr8	71861220.0	71861412.0				4.31736	12.59102	10.67245
chr8	71861236.0	71861471.0				2.71022	4.58182	2.88111
chr8	71861990.0	71862476.0							3.88314	8.79779	6.58105
chr8	71862182.0	71862391.0													2.59275	4.44797	2.44324
chr8	71862213.0	71862572.0													2.44216	4.06133	2.12128
chr8	71866589.0	71866804.0							3.72134	8.12737	5.93867
chr8	71866589.0	71866815.0							4.16431	10.07973	7.72008
chr8	71868036.0	71868256.0													2.72031	4.76963	2.63151
chr8	71869811.0	71870002.0										2.56381	3.93063	2.06466
chr8	71888039.0	71888367.0										2.42212	4.67948	2.75226
chr8	71888184.0	71888340.0							2.72282	4.44868	2.4931
chr8	71888198.0	71888428.0													2.80469	5.32355	2.99547
chr8	71888723.0	71889106.0										2.88428	4.99607	2.95408
chr8	71888887.0	71889099.0													3.33891	7.58326	4.77184
chr8	71890366.0	71890535.0													3.04498	6.14845	3.64767
chr8	71893133.0	71893283.0													2.61609	4.66075	2.5528
chr8	71893203.0	71893667.0													3.36776	7.696375	4.85369
chr8	71893240.0	71893600.0													4.15205	10.91599	7.41112
chr8	71893264.0	71893414.0							2.91236	5.062	3.07886
chr8	71893264.0	71893664.0										3.09904	5.89258	3.6165
chr8	71893323.0	71893788.0										3.68547	8.03682	5.72362
chr8	71893739.0	71894213.0													2.67113	4.80522	2.61746
chr8	71893878.0	71894206.0										2.42212	4.67948	2.75226
chr8	71893902.0	71894665.0													3.479745	8.3427	5.418145
chr8	71894235.0	71894522.0										3.25399	6.48465	4.14416
chr8	71894311.0	71894614.0										2.72489	6.09774	3.91889
chr8	71901543.0	71901950.0													2.72031	4.76963	2.63151
chr8	71910439.0	71910589.0							3.04811	5.76644	3.67173
chr8	71915469.0	71915752.0										2.88428	4.99607	2.95408
chr8	71920985.0	71921202.0													2.93824	5.86127	3.39868
chr8	71921315.0	71921465.0													2.72921	4.95654	2.80222
chr8	71923133.0	71923283.0										2.47923	3.73894	1.84006
chr8	71925204.0	71925520.0										2.82581	6.60164	4.34967
chr8	71952233.0	71952426.0													2.53757	4.30715	2.26352
chr8	71954943.0	71955132.0										3.365	6.76073	4.53291
chr8	71954949.0	71955099.0							2.42696	3.48601	1.71883
chr8	71955076.0	71955362.0										2.63418	4.24306	2.23146
chr8	71960272.0	71960622.0													3.36658	8.11087	5.23841
chr8	71961540.0	71961730.0				3.46306	7.46563	5.62254
chr8	71961613.0	71961791.0													2.50784	4.37354	2.31824
chr8	71961730.0	71962145.0													3.06407	6.19934	3.68908
chr8	71962301.0	71962451.0													2.65823	4.92931	2.80222
chr8	71962325.0	71962581.0													3.16369	6.66891	4.02629
chr8	71963138.0	71963320.0										2.56381	3.93063	2.06466
chr8	71963719.0	71963977.0										2.88428	4.99607	2.95408
chr8	71963815.0	71964101.0													2.62829	4.84774	2.65245
chr8	71967106.0	71967335.0													3.55781	8.91687	5.77661
chr8	71969267.0	71969446.0										3.09904	5.89258	3.6165
chr8	71969779.0	71970041.0													3.20536	6.99183	4.28593
chr8	71975368.0	71975528.0				2.86079	5.11766	3.38298
chr8	71975378.0	71975641.0										4.80714	13.03808	10.53117
chr8	71975381.0	71975556.0				2.95025	4.96578	3.1903
chr8	71975428.0	71975634.0							2.75056	4.51255	2.59129
chr8	71977831.0	71978260.0													2.70636	4.89714	2.80222
chr8	71977877.0	71978253.0													2.7907	5.28623	2.99547
chr8	71977919.0	71978093.0							2.56265	3.92802	2.0566
chr8	71977931.0	71978201.0										3.43134	9.9193	7.34567
chr8	71977938.0	71978300.0										2.63418	4.24306	2.23146
chr8	71978033.0	71978231.0							2.59089	4.1418	2.2739
chr8	71978589.0	71978804.0										2.8125	4.82637	2.8283
chr8	71978667.0	71978884.0													2.93529	5.85326	3.48054
chr8	71978739.0	71978920.0													2.52996	4.28765	2.26352
chr8	71978985.0	71979241.0													2.80469	5.32355	2.99547
chr8	71979120.0	71979296.0				2.60316	3.86825	2.16857
chr8	71980993.0	71981227.0				3.01135	5.67488	3.90945
chr8	71981045.0	71981217.0				2.87824	5.69795	3.97906
chr8	71982416.0	71982604.0													2.99523	6.01514	3.57549
chr8	71982741.0	71982932.0										3.20476	6.15169	3.97675
chr8	71982769.0	71983096.0													2.72921	4.95654	2.80222
chr8	71982780.0	71983106.0							2.5887599999999997	3.99928	2.15506
chr8	71985397.0	71985547.0													2.72031	4.76963	2.63151
chr8	71985530.0	71985684.0										2.52304	5.13612	3.11994
chr8	71987693.0	71988082.0										2.72405	4.45151	2.49176
chr8	71988416.0	71988568.0													2.86349	5.30183	3.00837
chr8	71991971.0	71992121.0				2.74741	5.17031	3.4784
chr8	71992277.0	71992480.0													2.86567	5.4854	3.17998
chr8	71992311.0	71992571.0													2.67113	4.80522	2.61746
chr8	71993761.0	71993973.0										2.72405	4.45151	2.49176
chr8	71995294.0	71995504.0													2.80469	5.32355	2.99547
chr8	71996001.0	71996279.0										2.47923	3.73894	1.84006
chr8	71998715.0	71998883.0													3.09973	6.49434	3.8819
chr8	71998747.0	71998897.0										2.5	5.06283	3.08664
chr8	71999388.0	71999559.0													2.92359	5.8215	3.40661
chr8	71999388.0	71999582.0							2.88299	4.99301	2.96442
chr8	71999432.0	71999595.0							2.59089	4.1418	2.2739
chr8	72000581.0	72000816.0													2.97582	6.34049	3.82785
chr8	72001215.0	72001365.0													3.04956	6.55205	3.98971
chr8	72004095.0	72004354.0							3.32075	6.87096	4.68569
chr8	72004139.0	72004425.0										2.9985	5.64275	3.41142
chr8	72004170.0	72004432.0										3.75904	12.35919	9.6633
chr8	72004797.0	72004947.0										2.37741	3.50565	1.69163
chr8	72004940.0	72005580.0				4.89345	14.207605	12.194975
chr8	72004953.0	72005133.0							2.8957	5.20315	3.1751
chr8	72004964.0	72005643.0				6.24759	19.17799	17.03166
chr8	72004993.0	72005495.0							2.88299	4.99301	2.96442
chr8	72004995.0	72005581.0				5.298585	19.19218	17.209475
chr8	72005039.0	72005674.0										2.623965	5.61693	3.5194150000000004
chr8	72005129.0	72005306.0													3.0789	6.63563	4.0186
chr8	72005277.0	72005643.0										3.2967	6.59137	4.38765
chr8	72007462.0	72007683.0										2.88428	4.99607	2.95408
chr8	72008007.0	72008157.0										2.34604	3.4332	1.63073
chr8	72008552.0	72008750.0													2.84866	5.97036	3.49069
chr8	72012214.0	72012372.0										2.47923	3.73894	1.84006
chr8	72016036.0	72016186.0													2.67113	4.80522	2.61746
chr8	72016977.0	72017134.0													2.72031	4.76963	2.63151
chr8	72018040.0	72018208.0							3.20051	6.35017	4.19687
chr8	72018113.0	72018288.0							3.52365	7.38541	5.15114
chr8	72018404.0	72019078.0				6.62498	27.2383	25.17719
chr8	72018435.0	72019097.0				7.13019	34.37641	32.318599999999996
chr8	72018591.0	72019046.0				9.89201	40.00363	37.61723
chr8	72018605.0	72019034.0										3.68547	8.03682	5.72362
chr8	72018609.0	72018894.0							3.84398	8.69787	6.3948
chr8	72018613.0	72018885.0										3.02765	7.65321	5.27253
chr8	72018682.0	72018914.0										2.47923	3.73894	1.84006
chr8	72018687.0	72018877.0							3.04811	5.76644	3.67173
chr8	72018697.0	72018888.0							2.91236	5.062	3.07886
chr8	72018738.0	72018914.0													3.00666	5.85437	3.40661
chr8	72020335.0	72020543.0							2.75056	4.51255	2.59129
chr8	72022261.0	72022426.0							3.04315	5.55986	3.46776													ENSG00000104321	TRPA1	1.0
chr8	72026432.0	72026616.0													2.91198	5.78995	3.42917							ENSG00000104321	TRPA1	1.0
chr8	72027171.0	72027352.0										2.92673	7.12029	4.801										ENSG00000104321	TRPA1	1.0
chr8	72027181.0	72027424.0													2.91777	5.8057	3.44201							ENSG00000104321	TRPA1	1.0
chr8	72027279.0	72027583.0										2.94408	5.32098	3.12037										ENSG00000104321	TRPA1	1.0
chr8	72031969.0	72032147.0										2.62397	5.60905	3.50889										ENSG00000104321	TRPA1	1.0
chr8	72035027.0	72035177.0													2.72031	4.76963	2.63151							ENSG00000104321	TRPA1	1.0
chr8	72035172.0	72035342.0				2.74741	5.17031	3.4784																ENSG00000104321	TRPA1	1.0
chr8	72035172.0	72035396.0													3.20536	6.99183	4.28593							ENSG00000104321	TRPA1	1.0
chr8	72035172.0	72035409.0							2.8957	5.20315	3.1751													ENSG00000104321	TRPA1	1.0
chr8	72035172.0	72035427.0							2.56265	3.92802	2.0566													ENSG00000104321	TRPA1	1.0
chr8	72035246.0	72035414.0													2.72921	4.95654	2.80222							ENSG00000104321	TRPA1	1.0
chr8	72053743.0	72053918.0													2.86567	5.4854	3.17998							ENSG00000104321	TRPA1	1.0
chr8	72062797.0	72062947.0										2.52304	5.13612	3.11994										ENSG00000104321	TRPA1	1.0
chr8	72066907.0	72067057.0										2.56381	3.93063	2.06466										ENSG00000104321	TRPA1	1.0
chr8	72067055.0	72067262.0										2.42212	4.67948	2.75226										ENSG00000104321	TRPA1	1.0
chr8	72067646.0	72067905.0										2.56381	3.93063	2.06466										ENSG00000104321	TRPA1	1.0
chr8	72075110.0	72075986.0				8.808205000000001	37.706765	35.388495																ENSG00000104321	TRPA1	0.54
chr8	72075126.0	72075963.0				10.41264	43.28453	40.86935																ENSG00000104321	TRPA1	0.55
chr8	72075215.0	72075857.0										4.32643	10.80022	8.36439										ENSG00000104321	TRPA1	0.57
chr8	72075223.0	72075956.0				17.15006	121.21078	118.57934																ENSG00000104321	TRPA1		0.51
chr8	72075225.0	72075948.0							3.35292	6.95345	4.74922													ENSG00000104321,ENSG00000104321	TRPA1,TRPA1	0.5	0.5
chr8	72075269.0	72075772.0							3.043155	5.570595	3.48295													ENSG00000104321	TRPA1	0.63
chr8	72076478.0	72076750.0													3.68444	9.0408	5.83763							ENSG00000104321	TRPA1		1.0
chr8	72076509.0	72076816.0										3.43134	9.9193	7.34567										ENSG00000104321	TRPA1		1.0
chr8	72076538.0	72076745.0				3.29734	6.1587	4.32259																ENSG00000104321	TRPA1		1.0
chr8	72076548.0	72076785.0										2.88428	4.99607	2.95408										ENSG00000104321	TRPA1		1.0
chr8	72087049.0	72087395.0							5.12531	14.59475	12.10058
chr8	72087084.0	72087418.0							3.72134	8.12737	5.93867
chr8	72087094.0	72087244.0										2.47923	3.73894	1.84006
chr8	72087094.0	72087356.0							3.96254	9.54687	7.19215
chr8	72087850.0	72088076.0							2.59089	4.1418	2.2739
chr8	72088665.0	72088815.0													2.67113	4.80522	2.61746
chr8	72091807.0	72091966.0				3.01135	5.67488	3.90945
chr8	72091892.0	72092042.0										2.88428	4.99607	2.95408
chr8	72097099.0	72097329.0										3.09598	5.88503	3.74703
chr8	72097099.0	72097376.0										2.52304	5.13612	3.11994
chr8	72097125.0	72097393.0													3.54798	8.40615	5.34661
chr8	72097125.0	72097441.0										2.78913	4.77079	2.6581
chr8	72100247.0	72100684.0													3.0517700000000003	6.8840900000000005	4.246725
chr8	72101384.0	72101852.0							3.124305	6.118375	4.0176750000000006
chr8	72101457.0	72101811.0							3.52365	7.38541	5.15114
chr8	72101703.0	72101938.0							2.91236	5.062	3.07886
chr8	72102763.0	72102953.0													3.15167	6.84141	4.16859
chr8	72107363.0	72107689.0				4.18653	11.89177	9.98699
chr8	72107370.0	72107678.0				4.51215	10.96718	8.97737
chr8	72107385.0	72107708.0				4.6676	12.98816	10.9958
chr8	72108698.0	72108880.0				3.53239	8.60118	6.77538
chr8	72108782.0	72108952.0													2.59275	4.44797	2.44324
chr8	72112979.0	72113238.0													2.80469	5.32355	2.99547
chr8	72118698.0	72118906.0										3.09904	5.89258	3.6165
chr8	72119186.0	72119512.0													3.20366	7.82782	4.90833
chr8	72119305.0	72119667.0													3.31633	7.73956	4.82518
chr8	72119471.0	72119624.0										2.49769	5.33902	3.29873
chr8	72120062.0	72120283.0													3.26371	7.36948	4.61472
chr8	72120077.0	72120266.0										2.8246	7.12111	4.80157
chr8	72120104.0	72120374.0													2.78862	5.96421	3.57163
chr8	72120133.0	72120418.0													3.6129	9.08133	5.88582
chr8	72120224.0	72120588.0							3.65773	8.21552	5.9274
chr8	72121447.0	72122091.0										2.572095	4.026465	2.170595
chr8	72121877.0	72122119.0													2.56983	4.98585	2.82595
chr8	72123385.0	72123549.0													2.82555	5.72783	3.33205
chr8	72131110.0	72131423.0													2.80469	5.32355	2.99547
chr8	72134108.0	72134428.0										2.63418	4.24306	2.23146
chr8	72134242.0	72134515.0													2.9682	5.75442	3.37627
chr8	72135326.0	72135502.0										2.82581	6.60164	4.34967
chr8	72135674.0	72135882.0										2.78913	4.77079	2.6581
chr8	72140422.0	72140611.0													2.59275	4.44797	2.44324
chr8	72141125.0	72141602.0							2.56265	3.92802	2.0566
chr8	72141423.0	72141573.0				2.60316	3.86825	2.16857
chr8	72144273.0	72144477.0				2.86079	5.11766	3.38298
chr8	72144284.0	72144502.0				5.72695	16.57395	14.47025
chr8	72144294.0	72144553.0				5.62565	20.2324	18.19652
chr8	72146682.0	72146883.0							2.59089	4.1418	2.2739																		1.0	0.0	intergenic_variant
chr8	72146728.0	72146878.0										2.56381	3.93063	2.06466															1.0	0.0	intergenic_variant
chr8	72153676.0	72153886.0										2.56381	3.93063	2.06466
chr8	72154432.0	72154644.0										2.88428	4.99607	2.95408
chr8	72154468.0	72155170.0							2.56265	3.92802	2.0566
chr8	72154628.0	72154922.0													3.57936	8.25176	5.21485
chr8	72154628.0	72155395.0										3.95127	9.480495	6.972185
chr8	72154638.0	72154788.0							2.59089	4.1418	2.2739
chr8	72154721.0	72155522.0										3.2047600000000003	6.1619399999999995	3.991315
chr8	72154752.0	72155185.0							2.75056	4.5244	2.60816
chr8	72154891.0	72155099.0							2.74329	4.66126	2.70878
chr8	72155066.0	72155492.0				3.1399	6.80826	5.04176
chr8	72155217.0	72155425.0				3.47088	6.78805	4.92538
chr8	72155245.0	72155395.0				2.71022	4.58182	2.88111
chr8	72161577.0	72161727.0										2.56381	3.93063	2.06466
chr8	72162687.0	72162885.0													3.00214	6.03368	3.57549
chr8	72162725.0	72162954.0										2.88428	4.99607	2.95408
chr8	72170024.0	72170345.0													3.00666	5.85437	3.40661
chr8	72170107.0	72170379.0										2.88428	4.99607	2.95408
chr8	72170194.0	72170347.0										2.78913	4.77079	2.6581
chr8	72170195.0	72170572.0							3.04811	5.76644	3.67173
chr8	72170195.0	72170598.0													2.67113	4.80522	2.61746
chr8	72170210.0	72170445.0							2.42696	3.48601	1.71883
chr8	72170580.0	72170824.0							3.04315	5.55986	3.46776
chr8	72175292.0	72175638.0													2.72921	4.95654	2.80222
chr8	72177447.0	72177668.0										3.02765	7.65321	5.27253
chr8	72177452.0	72177652.0													2.86567	5.4854	3.17998
chr8	72179846.0	72180106.0										3.04452	5.56315	3.44972
chr8	72181754.0	72181939.0													2.80469	5.32355	2.99547
chr8	72184511.0	72184675.0										3.02765	7.65321	5.27253
chr8	72195594.0	72195915.0													2.93824	5.86127	3.39868
chr8	72195914.0	72196128.0													2.72031	4.76963	2.63151
chr8	72202311.0	72202518.0							3.04315	5.55986	3.46776
chr8	72202625.0	72202791.0													2.86349	5.30183	3.00837
chr8	72208294.0	72208491.0										2.94408	5.32098	3.12037
chr8	72210830.0	72211035.0							4.16431	10.07973	7.72008
chr8	72210841.0	72211100.0				5.23317	17.82449	15.82073
chr8	72210885.0	72211037.0				3.47088	6.78805	4.92538
chr8	72210885.0	72211100.0				3.61362	8.09954	6.23419
chr8	72212214.0	72212392.0													2.67113	4.80522	2.61746
chr8	72215963.0	72216115.0										2.82581	6.60164	4.34967
chr8	72220107.0	72220291.0													2.86349	5.30183	3.00837
chr8	72222586.0	72223033.0										3.20476	6.15169	3.97675
chr8	72233594.0	72233786.0										2.42212	4.67948	2.75226
chr8	72239916.0	72240489.0										15.42518	99.66266	96.17283
chr8	72239940.0	72240308.0										13.91831	75.59957	72.1734
chr8	72239944.0	72240294.0										8.17466	47.64751	44.32542
chr8	72246948.0	72247183.0										2.98826	7.13722	4.88814
chr8	72247002.0	72247181.0							3.36348	6.75699	4.56345
chr8	72250109.0	72250399.0										2.37113	4.39145	2.47212
chr8	72250678.0	72250867.0										2.82448	5.37622	3.17036
chr8	72250792.0	72250969.0										2.7268	5.93909	3.79689
chr8	72251163.0	72252215.0				8.43179	40.8621	38.69388
chr8	72251200.0	72252011.0										4.964815	20.18124	17.555655
chr8	72251210.0	72252011.0										5.62509	24.158636666666663	21.214156666666668
chr8	72251231.0	72252068.0				11.801	52.34056	49.85257
chr8	72251337.0	72251947.0							5.92614	18.72569	16.1387
chr8	72251345.0	72252114.0				12.5596	73.90039	71.46805
chr8	72251437.0	72251824.0													2.53757	4.30715	2.26352
chr8	72251513.0	72251995.0							8.89886	36.02076	33.31434
chr8	72251529.0	72251973.0							5.02937	14.68567	12.1645
chr8	72252597.0	72252848.0													2.53757	4.30715	2.26352
chr8	72252665.0	72252886.0													2.72031	4.76963	2.63151
chr8	72252968.0	72253118.0										2.53646	4.44988	2.41162
chr8	72256681.0	72256874.0													3.00214	6.03368	3.57549
chr8	72256681.0	72256879.0							2.75056	4.51255	2.59129
chr8	72256681.0	72256973.0							2.56265	3.92802	2.0566
chr8	72256681.0	72257015.0										3.40894	7.09629	4.70134
chr8	72256681.0	72257044.0													3.20536	6.99183	4.28593
chr8	72256683.0	72257044.0													2.7919	5.03573	2.81994
chr8	72256683.0	72257252.0										3.2295	8.92369	6.49741
chr8	72256786.0	72257004.0										3.52524	7.38938	5.11599
chr8	72257018.0	72257549.0							3.20051	6.507335	4.411765
chr8	72257369.0	72257577.0										2.72489	6.09774	3.91889
chr8	72257369.0	72257598.0										3.68547	8.03682	5.72362
chr8	72257428.0	72257752.0							2.56265	3.92802	2.0566
chr8	72266389.0	72266539.0										2.72489	6.09774	3.91889
chr8	72268210.0	72268434.0				3.47088	6.78805	4.92538
chr8	72268257.0	72268434.0				3.61362	8.09954	6.23419
chr8	72268270.0	72268443.0				3.1399	6.80826	5.04176
chr8	72268303.0	72268506.0													2.93824	5.86127	3.39868
chr8	72268311.0	72268527.0													3.39674	7.7461	4.87466
chr8	72271012.0	72271215.0													3.14983	6.42641	3.82564
chr8	72271489.0	72271684.0													2.72031	4.76963	2.63151
chr8	72272079.0	72272368.0										2.70662	6.20052	4.01122
chr8	72272132.0	72272422.0													2.72921	4.95654	2.80222
chr8	72273766.0	72273916.0							2.56265	3.92802	2.0566
chr8	72280546.0	72280973.0													2.59275	4.44797	2.44324
chr8	72281630.0	72282107.0													3.00666	5.85437	3.40661
chr8	72282335.0	72282488.0										3.2295	8.76016	6.27299
chr8	72286818.0	72287068.0							2.56265	3.92802	2.0566
chr8	72286895.0	72287771.0										3.69844	8.82763	6.47426
chr8	72287194.0	72287360.0				3.40156	7.98737	6.18
chr8	72287210.0	72287369.0				3.29734	6.1587	4.32259
chr8	72290250.0	72290520.0							3.07415	5.63398	3.59761
chr8	72290264.0	72290462.0							3.20332	6.14818	4.00148
chr8	72290326.0	72290510.0							3.04811	5.76644	3.67173
chr8	72301269.0	72301579.0										2.72489	6.09774	3.91889
chr8	72302266.0	72302420.0										2.52304	5.13612	3.11994
chr8	72304232.0	72304488.0										2.47923	3.73894	1.84006
chr8	72308423.0	72308583.0													3.00214	6.03368	3.57549
chr8	72308951.0	72309173.0							3.39775	6.8414	4.719
chr8	72313051.0	72313364.0				5.4814	17.570355	15.518405
chr8	72313828.0	72313978.0										2.63418	4.24306	2.23146
chr8	72313828.0	72314064.0										2.52304	5.13612	3.11994
chr8	72314599.0	72314790.0													2.80469	5.32355	2.99547
chr8	72314660.0	72314810.0													2.72921	4.95654	2.80222
chr8	72315579.0	72315881.0				5.23317	17.82449	15.82073
chr8	72315618.0	72315830.0				3.47088	6.78805	4.92538
chr8	72315618.0	72315847.0				4.81817	13.74466	11.73684
chr8	72316485.0	72316959.0										2.9473200000000004	5.30708	3.285315
chr8	72316590.0	72316868.0				5.10234	17.04275	15.05016
chr8	72316590.0	72316921.0				4.21589	10.80197	8.85933
chr8	72316620.0	72316858.0				4.85923	12.49631	10.47145
chr8	72316629.0	72316891.0							3.39775	6.8414	4.719
chr8	72316655.0	72316830.0										2.78913	4.77079	2.6581
chr8	72316676.0	72316893.0							5.12531	14.59475	12.10058
chr8	72319900.0	72320121.0				4.84068	15.51221	13.54289
chr8	72319959.0	72320195.0										3.84571	8.7023	6.35393
chr8	72327154.0	72327305.0													2.72031	4.76963	2.63151
chr8	72327873.0	72328065.0							4.04494	9.48556	7.24291
chr8	72327880.0	72328062.0							2.72282	4.44868	2.4931
chr8	72330827.0	72331135.0													2.59275	4.44797	2.44324
chr8	72331610.0	72332039.0										2.88428	4.99607	2.95408
chr8	72331804.0	72332094.0										3.25399	6.48465	4.14416
chr8	72331828.0	72332039.0							2.58876	3.9868	2.13746
chr8	72345690.0	72345856.0										2.56381	3.93063	2.06466
chr8	72352407.0	72352622.0										3.04452	5.56315	3.44972
chr8	72352506.0	72353117.0				2.87824	5.69795	3.97906
chr8	72352776.0	72353123.0				3.01135	5.67488	3.90945
chr8	72355453.0	72355603.0										2.56381	3.93063	2.06466
chr8	72355492.0	72355642.0													2.59275	4.44797	2.44324
chr8	72356037.0	72356463.0													2.737905	5.084210000000001	2.8311
chr8	72356210.0	72356410.0										3.00971	7.78395	5.39309
chr8	72356539.0	72356731.0										2.94408	5.32098	3.12037
chr8	72358801.0	72359015.0										3.40894	7.09629	4.70134
chr8	72358812.0	72359003.0													2.72031	4.76963	2.63151
chr8	72358860.0	72359045.0													2.80469	5.32355	2.99547
chr8	72363717.0	72363877.0													2.80469	5.32355	2.99547
chr8	72366497.0	72366647.0										2.42212	4.67948	2.75226
chr8	72374600.0	72374848.0										4.1837	10.42174	7.84872															1.0	0.0	intergenic_variant
chr8	72374799.0	72375152.0										2.56381	3.93063	2.06466
chr8	72374841.0	72374991.0							3.04315	5.55986	3.46776
chr8	72375042.0	72375248.0				2.60316	3.86825	2.16857
chr8	72375042.0	72375286.0				4.06533	10.10255	8.1778
chr8	72383227.0	72383537.0										3.20476	6.15169	3.97675															1.0	0.0	intergenic_variant
chr8	72388450.0	72388608.0													3.14983	6.42641	3.82564
chr8	72396135.0	72396349.0							2.91236	5.062	3.07886
chr8	72396861.0	72397130.0							3.23595	6.22743	4.14501																		1.0	0.0	intergenic_variant
chr8	72401328.0	72401478.0							2.58876	3.9868	2.13746
chr8	72403579.0	72404015.0				10.46633	55.91082	53.57729
chr8	72403616.0	72404010.0				9.33519	41.32069	38.96986
chr8	72403625.0	72404005.0				6.07404	18.29774	16.16525
chr8	72404881.0	72405597.0										3.33042	9.33339	6.80069
chr8	72404943.0	72405273.0										2.72405	4.45151	2.49176
chr8	72405051.0	72405291.0													2.59275	4.44797	2.44324
chr8	72418520.0	72418739.0				3.27073	7.38954	5.60187
chr8	72418795.0	72419095.0													2.93824	5.86127	3.39868
chr8	72419298.0	72419533.0													2.53757	4.30715	2.26352
chr8	72435674.0	72435886.0													2.59275	4.44797	2.44324
chr8	72438757.0	72438969.0													2.72921	4.95654	2.80222
chr8	72444354.0	72444504.0										2.42212	4.67948	2.75226
chr8	72456814.0	72456985.0										2.47923	3.73894	1.84006
chr8	72466003.0	72466228.0										2.52304	5.13612	3.11994
chr8	72466599.0	72466771.0										2.52304	5.13612	3.11994
chr8	72468011.0	72468196.0													2.86567	5.4854	3.17998
chr8	72469377.0	72469527.0										2.52304	5.13612	3.11994
chr8	72469829.0	72470021.0													3.33891	7.58326	4.77184
chr8	72475311.0	72476440.0										4.5667875	12.3468425	9.94518
chr8	72475322.0	72476267.0										3.3640566666666665	9.75974	7.284556666666667
chr8	72475323.0	72475861.0							4.64481	12.38823	9.964995
chr8	72475342.0	72476419.0							5.393250000000001	16.33087666666667	13.94417
chr8	72475403.0	72476035.0							3.886335	9.456795	7.169435
chr8	72475516.0	72475972.0										5.88817	19.02784	16.23651
chr8	72475564.0	72475951.0				2.95025	4.96578	3.1903
chr8	72475649.0	72475967.0				3.01135	5.67488	3.90945
chr8	72476050.0	72476490.0							4.64481	12.33724	9.91033
chr8	72476087.0	72476480.0													2.93824	5.86127	3.39868
chr8	72476119.0	72476378.0				2.71022	4.58182	2.88111
chr8	72476119.0	72476386.0													3.00666	5.85437	3.40661
chr8	72476119.0	72476515.0							4.11494	10.23693	7.8534
chr8	72476255.0	72476440.0										3.40894	7.09629	4.70134
chr8	72488848.0	72489012.0										2.47923	3.73894	1.84006
chr8	72490356.0	72490545.0													3.00214	6.03368	3.57549															0.001608	1.0
chr8	72491379.0	72491583.0				2.60316	3.86825	2.16857
chr8	72499839.0	72500561.0							7.57772	35.80011	33.013445
chr8	72499844.0	72500856.0							8.04163	38.9878	36.13271
chr8	72499856.0	72500675.0							7.826145	41.037724999999995	38.350620000000006
chr8	72499944.0	72500175.0				3.66322	9.23041	7.38721
chr8	72499953.0	72500112.0										2.63418	4.24306	2.23146
chr8	72501886.0	72502036.0										2.56381	3.93063	2.06466
chr8	72504295.0	72504485.0													2.53757	4.30715	2.26352
chr8	72508834.0	72508984.0													2.72921	4.95654	2.80222
chr8	72509770.0	72509980.0							3.20332	6.14818	4.00148
chr8	72509773.0	72510270.0										2.72489	6.09774	3.91889
chr8	72509827.0	72510223.0							3.55955	7.47498	5.31745
chr8	72509832.0	72510342.0				5.364	18.61684	16.60211																					1.0	0.0	regulatory_region_variant
chr8	72509842.0	72510114.0							3.04811	5.76644	3.67173
chr8	72510043.0	72510312.0				3.31249	6.8497	5.03051																					1.0	0.0	regulatory_region_variant
chr8	72510074.0	72510360.0				4.68569	11.72397	9.71639																					1.0	0.0	regulatory_region_variant
chr8	72517169.0	72517356.0				2.71022	4.58182	2.88111
chr8	72517201.0	72517356.0				2.87824	5.69795	3.97906
chr8	72519559.0	72519709.0													2.67113	4.80522	2.61746
chr8	72523153.0	72523303.0										2.63418	4.24306	2.23146
chr8	72531340.0	72531501.0							2.56265	3.92802	2.0566
chr8	72536243.0	72538416.0				4.617304285714286	28.28927857142857	26.167282857142855																ENSG00000182674	KCNB2	0.55
chr8	72536254.0	72538067.0							3.85379	18.063123333333333	15.616943333333332													ENSG00000182674	KCNB2		0.54
chr8	72536254.0	72538097.0							5.517362	44.335448	41.62885													ENSG00000182674	KCNB2		0.53
chr8	72536254.0	72538413.0				4.143021249999999	21.68975625	19.66487125																ENSG00000182674	KCNB2	0.55
chr8	72536300.0	72537419.0							6.724056666666667	48.29883	45.33336333333333													ENSG00000182674	KCNB2		0.83
chr8	72536426.0	72538384.0				4.909274285714285	48.80662857142857	46.715294285714286																ENSG00000182674	KCNB2	0.59
chr8	72536463.0	72537934.0										3.1470033333333336	5.980246666666666	3.8469233333333337										ENSG00000182674	KCNB2		0.52
chr8	72536502.0	72536898.0													2.86349	5.30183	3.00837							ENSG00000182674	KCNB2		1.0
chr8	72536660.0	72537023.0										3.25399	6.48465	4.14416										ENSG00000182674	KCNB2		1.0
chr8	72537540.0	72538083.0							3.36252	12.81745	10.34926													ENSG00000182674	KCNB2	1.0
chr8	72537606.0	72537756.0										2.78913	4.77079	2.6581										ENSG00000182674	KCNB2	1.0
chr8	72542543.0	72542799.0				7.84827	35.40638	33.21882																ENSG00000182674	KCNB2	1.0
chr8	72542543.0	72542840.0							7.00069	28.15083	25.37593													ENSG00000182674	KCNB2	1.0
chr8	72542548.0	72542854.0							6.60622	26.85335	24.12518													ENSG00000182674	KCNB2	1.0
chr8	72542553.0	72542887.0							5.63204	21.04077	18.53435													ENSG00000182674	KCNB2	1.0
chr8	72542575.0	72542782.0				5.571	17.71767	15.6387																ENSG00000182674	KCNB2	1.0
chr8	72542578.0	72542783.0				4.51215	10.96718	8.97737																ENSG00000182674	KCNB2	1.0
chr8	72542616.0	72542859.0										4.00595	9.38512	7.00511										ENSG00000182674	KCNB2	1.0
chr8	72545179.0	72545331.0							2.56265	3.92802	2.0566													ENSG00000182674	KCNB2	1.0
chr8	72548889.0	72549080.0													2.72031	4.76963	2.63151							ENSG00000182674	KCNB2	1.0
chr8	72550673.0	72551010.0							6.5668	22.23938	19.58607													ENSG00000182674	KCNB2	1.0
chr8	72550678.0	72550999.0							6.7955	23.33816	20.79457													ENSG00000182674	KCNB2	1.0
chr8	72550722.0	72551072.0							2.8957	5.20315	3.1751													ENSG00000182674	KCNB2	1.0
chr8	72550792.0	72550976.0				2.74741	5.17031	3.4784																ENSG00000182674	KCNB2	1.0
chr8	72551905.0	72552130.0													2.93824	5.86127	3.39868							ENSG00000182674	KCNB2	1.0
chr8	72551963.0	72552113.0							2.58876	3.9868	2.13746													ENSG00000182674	KCNB2	1.0
chr8	72552064.0	72552214.0										2.56381	3.93063	2.06466										ENSG00000182674	KCNB2	1.0
chr8	72560247.0	72560527.0				6.42113	20.07005	17.91021																ENSG00000182674	KCNB2	1.0
chr8	72560248.0	72560557.0				6.01814	22.72946	20.66343																ENSG00000182674	KCNB2	1.0
chr8	72560253.0	72560524.0				6.32384	21.97823	19.836																ENSG00000182674	KCNB2	1.0
chr8	72562128.0	72562319.0				3.66322	9.23041	7.38721																ENSG00000182674	KCNB2	1.0
chr8	72562132.0	72562288.0				3.12379	5.55092	3.74364																ENSG00000182674	KCNB2	1.0
chr8	72564571.0	72564730.0													2.80469	5.32355	2.99547							ENSG00000182674	KCNB2	1.0
chr8	72566939.0	72567112.0													2.53757	4.30715	2.26352							ENSG00000182674	KCNB2	1.0
chr8	72567361.0	72567570.0													2.86349	5.30183	3.00837							ENSG00000182674	KCNB2	1.0			1.0	0.0	intron_variant
chr8	72568562.0	72568804.0										3.04452	5.56315	3.44972										ENSG00000182674	KCNB2	1.0
chr8	72568654.0	72568883.0										2.42212	4.67948	2.75226										ENSG00000182674	KCNB2	1.0
chr8	72568739.0	72568946.0										2.63418	4.24306	2.23146										ENSG00000182674	KCNB2	1.0
chr8	72572052.0	72572279.0										2.52304	5.13612	3.11994										ENSG00000182674	KCNB2	1.0
chr8	72572782.0	72573043.0													3.57936	8.25176	5.21485							ENSG00000182674	KCNB2	1.0
chr8	72580230.0	72580423.0							2.42696	3.48601	1.71883													ENSG00000182674	KCNB2	1.0
chr8	72580939.0	72581130.0													3.29301	7.01714	4.26695							ENSG00000182674	KCNB2	1.0
chr8	72587546.0	72587758.0													3.43618	7.62582	4.72974							ENSG00000182674	KCNB2	1.0
chr8	72588809.0	72589211.0										2.82581	6.60164	4.34967										ENSG00000182674	KCNB2	1.0
chr8	72588955.0	72589171.0													3.0718	6.41761	3.82853							ENSG00000182674	KCNB2	1.0
chr8	72589054.0	72589219.0							2.56265	3.92802	2.0566													ENSG00000182674	KCNB2	1.0
chr8	72589392.0	72589568.0							2.58876	3.9868	2.13746													ENSG00000182674	KCNB2	1.0			1.0	0.0	intron_variant
chr8	72589411.0	72589575.0													3.41152	7.7875	4.87466							ENSG00000182674	KCNB2	1.0			1.0	0.0	intron_variant
chr8	72603258.0	72603661.0													2.737905	5.084210000000001	2.8311							ENSG00000182674	KCNB2	1.0
chr8	72603313.0	72603516.0										2.63418	4.24306	2.23146										ENSG00000182674	KCNB2	1.0
chr8	72605115.0	72605283.0							2.88299	4.99301	2.96442													ENSG00000182674	KCNB2	1.0
chr8	72606678.0	72607165.0													3.68444	9.0408	5.83763							ENSG00000182674	KCNB2	1.0
chr8	72606861.0	72607119.0										3.53226	10.51752	7.90703										ENSG00000182674	KCNB2	1.0
chr8	72606974.0	72607196.0										2.72405	4.45151	2.49176										ENSG00000182674	KCNB2	1.0
chr8	72607397.0	72607562.0													2.67113	4.80522	2.61746							ENSG00000182674	KCNB2	1.0
chr8	72613329.0	72613510.0										2.92673	7.12029	4.801										ENSG00000182674	KCNB2	1.0
chr8	72614908.0	72615331.0													3.14983	6.42641	3.82564							ENSG00000182674	KCNB2	1.0
chr8	72614937.0	72615087.0							2.75056	4.51255	2.59129													ENSG00000182674	KCNB2	1.0
chr8	72614998.0	72615210.0										2.56381	3.93063	2.06466										ENSG00000182674	KCNB2	1.0
chr8	72616569.0	72616719.0										2.56381	3.93063	2.06466										ENSG00000182674	KCNB2	1.0
chr8	72616569.0	72616778.0										2.42212	4.67948	2.75226										ENSG00000182674	KCNB2	1.0
chr8	72617958.0	72618120.0													2.72031	4.76963	2.63151							ENSG00000182674	KCNB2	1.0
chr8	72619248.0	72619402.0													3.14983	6.42641	3.82564							ENSG00000182674	KCNB2	1.0
chr8	72619250.0	72619434.0										2.47923	3.73894	1.84006										ENSG00000182674	KCNB2	1.0
chr8	72624966.0	72625138.0										2.88428	4.99607	2.95408										ENSG00000182674	KCNB2	1.0
chr8	72624976.0	72625148.0										2.82581	6.60164	4.34967										ENSG00000182674	KCNB2	1.0
chr8	72629264.0	72629471.0													2.67113	4.80522	2.61746							ENSG00000182674	KCNB2	1.0
chr8	72629782.0	72629939.0													2.59275	4.44797	2.44324							ENSG00000182674	KCNB2	1.0
chr8	72629850.0	72630010.0										2.78913	4.77079	2.6581										ENSG00000182674	KCNB2	1.0
chr8	72632485.0	72632866.0										2.56381	3.93063	2.06466										ENSG00000182674	KCNB2	1.0
chr8	72632710.0	72632860.0							2.91236	5.062	3.07886													ENSG00000182674	KCNB2	1.0
chr8	72635793.0	72636110.0													2.93824	5.86127	3.39868							ENSG00000182674	KCNB2	1.0
chr8	72635830.0	72635989.0										3.09904	5.89258	3.6165										ENSG00000182674	KCNB2	1.0
chr8	72636217.0	72636655.0							3.559545	7.71157	5.60629													ENSG00000182674	KCNB2	1.0
chr8	72636455.0	72636624.0							3.04811	5.76644	3.67173													ENSG00000182674	KCNB2	1.0
chr8	72637535.0	72637838.0										2.72405	4.45151	2.49176										ENSG00000182674	KCNB2	1.0
chr8	72638813.0	72639108.0										2.47923	3.73894	1.84006										ENSG00000182674	KCNB2	1.0
chr8	72639460.0	72639639.0										3.68547	8.03682	5.72362										ENSG00000182674	KCNB2	1.0
chr8	72642447.0	72642597.0													2.72921	4.95654	2.80222							ENSG00000182674	KCNB2	1.0
chr8	72645119.0	72645512.0										2.5206	5.2725	3.24021										ENSG00000182674	KCNB2	1.0
chr8	72645200.0	72645432.0													3.20536	6.99183	4.28593							ENSG00000182674	KCNB2	1.0
chr8	72646646.0	72646796.0							2.42696	3.48601	1.71883													ENSG00000182674	KCNB2	1.0
chr8	72647576.0	72647885.0				5.72157	18.54796	16.45576																ENSG00000182674	KCNB2	1.0
chr8	72647579.0	72647845.0				4.97151	16.2719	14.2908																ENSG00000182674	KCNB2	1.0
chr8	72647591.0	72647894.0				4.51215	10.96718	8.97737																ENSG00000182674	KCNB2	1.0
chr8	72648200.0	72648399.0													2.86349	5.30183	3.00837							ENSG00000182674	KCNB2	1.0
chr8	72649622.0	72649772.0													2.80469	5.32355	2.99547							ENSG00000182674	KCNB2	1.0
chr8	72649692.0	72650068.0							3.84398	8.69787	6.3948													ENSG00000182674	KCNB2	1.0
chr8	72649794.0	72650060.0							3.04811	5.76644	3.67173													ENSG00000182674	KCNB2	1.0
chr8	72649905.0	72650113.0													2.86349	5.30183	3.00837							ENSG00000182674	KCNB2	1.0
chr8	72662146.0	72662591.0													2.72921	4.95654	2.80222							ENSG00000182674	KCNB2	1.0
chr8	72664122.0	72664316.0				3.47088	6.78805	4.92538																ENSG00000182674	KCNB2	1.0
chr8	72664166.0	72664316.0										2.52304	5.13612	3.11994										ENSG00000182674	KCNB2	1.0
chr8	72667228.0	72667385.0				3.12379	5.55092	3.74364																ENSG00000182674	KCNB2	1.0
chr8	72675704.0	72676069.0				12.42877	72.74019	70.31369																ENSG00000182674	KCNB2	1.0
chr8	72675705.0	72676062.0				9.93747	45.55561	43.16883																ENSG00000182674	KCNB2	1.0
chr8	72675705.0	72676079.0				13.27731	64.19987	61.62848																ENSG00000182674	KCNB2	1.0
chr8	72676781.0	72677216.0										3.078115	8.214559999999999	5.914095										ENSG00000182674	KCNB2	1.0
chr8	72677051.0	72677252.0				3.00907	6.24417	4.50048																ENSG00000182674	KCNB2	1.0
chr8	72677092.0	72677445.0				4.40457	11.00458	9.01417																ENSG00000182674	KCNB2	1.0
chr8	72677113.0	72677483.0				3.31249	6.8497	5.03051																ENSG00000182674	KCNB2	1.0
chr8	72679870.0	72680030.0													3.09677	6.68637	4.0602							ENSG00000182674	KCNB2	1.0
chr8	72680197.0	72680364.0										2.68643	6.29273	4.0941										ENSG00000182674	KCNB2	1.0
chr8	72680515.0	72680912.0										2.56381	3.93063	2.06466										ENSG00000182674	KCNB2	1.0
chr8	72684263.0	72684474.0										3.8432	8.96029	6.45458										ENSG00000182674	KCNB2	1.0
chr8	72684265.0	72684471.0							2.74329	4.66126	2.70878													ENSG00000182674	KCNB2	1.0
chr8	72684325.0	72684531.0										2.88428	4.99607	2.95408										ENSG00000182674	KCNB2	1.0
chr8	72687824.0	72687993.0										3.09904	5.89258	3.6165										ENSG00000182674	KCNB2	1.0
chr8	72687843.0	72688154.0										2.82581	6.60164	4.34967										ENSG00000182674	KCNB2	1.0
chr8	72693310.0	72693534.0										2.92673	7.12029	4.801										ENSG00000182674	KCNB2	1.0
chr8	72693369.0	72693532.0							3.65773	8.21552	5.9274													ENSG00000182674	KCNB2	1.0
chr8	72703261.0	72703644.0							3.52365	7.38541	5.15114													ENSG00000182674	KCNB2	1.0
chr8	72703287.0	72703637.0										3.43134	9.9193	7.34567										ENSG00000182674	KCNB2	1.0
chr8	72703287.0	72703639.0							2.59089	4.1418	2.2739													ENSG00000182674	KCNB2	1.0
chr8	72703314.0	72703644.0													3.00214	6.03368	3.57549							ENSG00000182674	KCNB2	1.0
chr8	72703369.0	72703519.0							2.58876	3.9868	2.13746													ENSG00000182674	KCNB2	1.0
chr8	72703429.0	72703579.0													2.53757	4.30715	2.26352							ENSG00000182674	KCNB2	1.0
chr8	72703429.0	72703727.0										3.84571	8.7023	6.35393										ENSG00000182674	KCNB2	1.0
chr8	72705441.0	72705607.0													2.86567	5.4854	3.17998							ENSG00000182674	KCNB2	1.0
chr8	72707904.0	72708090.0										3.20476	6.15169	3.97675										ENSG00000182674	KCNB2	1.0
chr8	72707938.0	72708112.0				2.60316	3.86825	2.16857																ENSG00000182674	KCNB2	1.0
chr8	72707938.0	72708136.0													3.00214	6.03368	3.57549							ENSG00000182674	KCNB2	1.0
chr8	72711183.0	72711387.0										2.56381	3.93063	2.06466										ENSG00000182674	KCNB2	1.0
chr8	72712198.0	72712373.0										2.72405	4.45151	2.49176										ENSG00000182674	KCNB2	1.0
chr8	72719167.0	72719317.0													3.00214	6.03368	3.57549							ENSG00000182674	KCNB2	1.0
chr8	72720124.0	72720348.0													2.67113	4.80522	2.61746							ENSG00000182674	KCNB2	1.0
chr8	72720471.0	72720672.0													3.8209	9.6909	6.35161							ENSG00000182674	KCNB2	1.0
chr8	72721517.0	72721725.0							3.52365	7.38541	5.15114													ENSG00000182674	KCNB2	1.0
chr8	72721522.0	72721966.0										3.20476	6.15169	3.97675										ENSG00000182674	KCNB2	1.0
chr8	72721552.0	72721785.0										2.72489	6.09774	3.91889										ENSG00000182674	KCNB2	1.0
chr8	72722136.0	72722573.0													3.41152	7.7875	4.87466							ENSG00000182674	KCNB2	1.0
chr8	72723403.0	72723598.0													3.14983	6.42641	3.82564							ENSG00000182674	KCNB2	1.0
chr8	72723405.0	72723666.0										2.62397	5.60905	3.50889										ENSG00000182674	KCNB2	1.0
chr8	72723483.0	72723718.0													2.86567	5.4854	3.17998							ENSG00000182674	KCNB2	1.0
chr8	72731756.0	72732077.0							4.04494	9.48556	7.24291													ENSG00000182674	KCNB2	1.0
chr8	72734984.0	72735166.0				3.46306	7.46563	5.62254																ENSG00000182674	KCNB2	1.0
chr8	72744575.0	72744789.0													2.93824	5.86127	3.39868							ENSG00000182674	KCNB2	1.0
chr8	72744717.0	72744939.0							2.20872	3.55966	1.78495													ENSG00000182674	KCNB2	1.0
chr8	72744906.0	72745076.0							3.15343	7.25737	5.03684													ENSG00000182674	KCNB2	1.0
chr8	72745746.0	72745944.0				3.79405	9.87456	8.01489																ENSG00000182674	KCNB2	1.0
chr8	72745751.0	72745944.0				2.7767	4.40446	2.66454																ENSG00000182674	KCNB2	1.0
chr8	72745756.0	72745923.0				4.06533	10.10255	8.1778																ENSG00000182674	KCNB2	1.0
chr8	72746126.0	72746309.0										2.42212	4.67948	2.75226										ENSG00000182674	KCNB2	1.0
chr8	72746182.0	72746332.0							2.46154	4.24948	2.37007													ENSG00000182674	KCNB2	1.0
chr8	72746504.0	72747468.0							5.398113333333334	24.272810000000003	21.840576666666664													ENSG00000182674	KCNB2	1.0
chr8	72746516.0	72747473.0							5.833099999999999	28.80101666666667	26.311566666666664													ENSG00000182674	KCNB2	1.0
chr8	72746539.0	72747041.0							8.67441	44.19818	41.21683													ENSG00000182674	KCNB2	1.0
chr8	72747150.0	72747476.0							2.86533	6.19767	4.07237													ENSG00000182674	KCNB2	1.0
chr8	72747376.0	72747536.0										2.56381	3.93063	2.06466										ENSG00000182674	KCNB2	1.0
chr8	72748969.0	72749241.0										3.25399	6.48465	4.14416										ENSG00000182674	KCNB2	1.0
chr8	72749107.0	72749415.0										2.41187	4.91343	2.9562										ENSG00000182674	KCNB2	1.0
chr8	72751963.0	72752123.0							2.54873	4.04265	2.2212													ENSG00000182674	KCNB2	1.0
chr8	72753922.0	72754079.0													2.68692	5.32883	3.10596							ENSG00000182674	KCNB2	1.0
chr8	72753979.0	72754167.0													2.75672	5.02778	2.83945							ENSG00000182674	KCNB2	1.0
chr8	72754006.0	72754284.0										2.56381	3.93063	2.06466										ENSG00000182674	KCNB2	1.0
chr8	72755975.0	72756507.0													2.98137	6.35648	3.81667							ENSG00000182674	KCNB2	1.0
chr8	72755999.0	72756456.0							3.02035	6.27548	4.14456													ENSG00000182674	KCNB2	1.0
chr8	72756216.0	72756461.0							2.33161	3.64836	1.84546													ENSG00000182674	KCNB2	1.0
chr8	72756217.0	72756388.0				2.71022	4.58182	2.88111																ENSG00000182674	KCNB2	1.0
chr8	72756227.0	72756463.0										2.79206	4.94822	2.81578										ENSG00000182674	KCNB2	1.0
chr8	72756230.0	72756408.0										2.76766	4.88767	2.88372										ENSG00000182674	KCNB2	1.0
chr8	72756241.0	72756449.0													2.92249	6.00224	3.52792							ENSG00000182674	KCNB2	1.0
chr8	72758676.0	72759166.0							3.409545	7.77002	5.66013													ENSG00000182674	KCNB2	1.0
chr8	72758712.0	72759164.0							4.49006	13.74841	11.25446													ENSG00000182674	KCNB2	1.0
chr8	72758720.0	72759130.0							3.23353	7.70885	5.46035													ENSG00000182674	KCNB2	1.0
chr8	72759873.0	72760023.0										2.73973	4.9838	2.84755										ENSG00000182674	KCNB2	1.0
chr8	72761056.0	72761279.0							2.82448	5.37622	3.3339													ENSG00000182674	KCNB2	1.0
chr8	72761056.0	72761324.0										3.84571	8.7023	6.35393										ENSG00000182674	KCNB2	1.0
chr8	72761131.0	72761335.0										2.73852	6.80657	4.53552										ENSG00000182674	KCNB2	1.0
chr8	72761141.0	72761313.0				2.86079	5.11766	3.38298																ENSG00000182674	KCNB2	1.0
chr8	72762153.0	72762390.0							3.41763	7.80462	5.55205													ENSG00000182674	KCNB2	1.0
chr8	72772044.0	72772352.0										3.365	6.76073	4.53291										ENSG00000182674	KCNB2	1.0
chr8	72772165.0	72772342.0							3.06258	6.39222	4.23621													ENSG00000182674	KCNB2	1.0
chr8	72772583.0	72772736.0							2.37781	3.76459	1.97602													ENSG00000182674	KCNB2	1.0
chr8	72772943.0	72773504.0							10.65314	59.08993	55.979													ENSG00000182674	KCNB2	1.0
chr8	72772947.0	72773504.0							14.87702	103.02755	99.80598													ENSG00000182674	KCNB2	1.0
chr8	72773024.0	72773501.0							9.96068	51.68072	48.61882													ENSG00000182674	KCNB2	1.0
chr8	72773084.0	72773249.0										2.6926	4.53935	2.48994										ENSG00000182674	KCNB2	1.0
chr8	72773204.0	72773504.0													2.53757	4.30715	2.26352							ENSG00000182674	KCNB2	1.0
chr8	72773286.0	72773488.0				3.1399	6.80826	5.04176																ENSG00000182674	KCNB2	1.0
chr8	72773380.0	72773537.0				3.12379	5.55092	3.74364																ENSG00000182674	KCNB2	1.0
chr8	72774080.0	72774230.0										2.71349	4.42714	2.49176										ENSG00000182674	KCNB2	1.0
chr8	72776628.0	72776784.0										3.365	6.76073	4.53291										ENSG00000182674	KCNB2	1.0
chr8	72778959.0	72779198.0				2.86079	5.11766	3.38298																ENSG00000182674	KCNB2	1.0
chr8	72778979.0	72779176.0				3.81797	8.10758	6.19767																ENSG00000182674	KCNB2	1.0
chr8	72784746.0	72784903.0													2.59275	4.44797	2.44324							ENSG00000182674	KCNB2	1.0
chr8	72787216.0	72787421.0										2.78913	4.77079	2.6581										ENSG00000182674	KCNB2	1.0
chr8	72789509.0	72789659.0							2.75056	4.51255	2.59129													ENSG00000182674	KCNB2	1.0
chr8	72790332.0	72790485.0										3.20476	6.15169	3.97675										ENSG00000182674	KCNB2	1.0
chr8	72797640.0	72797827.0										2.56381	3.93063	2.06466										ENSG00000182674	KCNB2	1.0
chr8	72797659.0	72797852.0										2.52304	5.13612	3.11994										ENSG00000182674	KCNB2	1.0
chr8	72797659.0	72797861.0							4.41975	11.66305	9.22849													ENSG00000182674	KCNB2	1.0
chr8	72798372.0	72798597.0													2.86349	5.30183	3.00837							ENSG00000182674	KCNB2	1.0
chr8	72798940.0	72799201.0													2.53757	4.30715	2.26352							ENSG00000182674	KCNB2	1.0
chr8	72803075.0	72803281.0													2.53757	4.30715	2.26352							ENSG00000182674	KCNB2	1.0
chr8	72803410.0	72803641.0													2.86567	5.4854	3.17998							ENSG00000182674	KCNB2	1.0
chr8	72803412.0	72803562.0										3.25399	6.48465	4.14416										ENSG00000182674	KCNB2	1.0
chr8	72804017.0	72804211.0													2.93824	5.86127	3.39868							ENSG00000182674	KCNB2	1.0
chr8	72804700.0	72804850.0													2.69542	4.86864	2.71111							ENSG00000182674	KCNB2	1.0
chr8	72807129.0	72807401.0													4.0067	10.77782	7.59564							ENSG00000182674	KCNB2	1.0
chr8	72807140.0	72807290.0							2.8957	5.20315	3.1751													ENSG00000182674	KCNB2	1.0
chr8	72807140.0	72807664.0													2.86645	5.66569	3.32803							ENSG00000182674	KCNB2	1.0
chr8	72807163.0	72807572.0													3.14548	6.82397	4.15423							ENSG00000182674	KCNB2	1.0
chr8	72822164.0	72822394.0										2.92673	7.12029	4.801										ENSG00000182674	KCNB2	1.0
chr8	72822376.0	72822651.0													2.72921	4.95654	2.80222							ENSG00000182674	KCNB2	1.0
chr8	72823097.0	72823329.0				3.1399	6.80826	5.04176																ENSG00000182674	KCNB2	1.0
chr8	72823151.0	72823309.0				3.16192	6.25252	4.45911																ENSG00000182674	KCNB2	1.0
chr8	72823850.0	72824028.0							3.04811	5.76644	3.67173													ENSG00000182674	KCNB2	1.0
chr8	72823878.0	72824165.0										2.94408	5.32098	3.12037										ENSG00000182674	KCNB2	1.0
chr8	72824154.0	72824650.0							4.287635	10.55031	8.272305													ENSG00000182674	KCNB2	1.0
chr8	72824178.0	72824445.0				3.27073	7.38954	5.60187																ENSG00000182674	KCNB2	1.0
chr8	72824192.0	72824622.0							4.00415	9.38046	7.04782													ENSG00000182674	KCNB2	1.0
chr8	72824294.0	72824837.0										2.7240450000000003	4.46335	2.5093699999999997										ENSG00000182674	KCNB2	1.0
chr8	72824702.0	72824860.0													2.59275	4.44797	2.44324							ENSG00000182674	KCNB2	1.0
chr8	72828316.0	72828713.0							6.5668	22.23938	19.58607													ENSG00000182674	KCNB2	1.0
chr8	72828359.0	72828632.0							5.01572	13.943	11.57392													ENSG00000182674	KCNB2	1.0
chr8	72828405.0	72828654.0							5.7914	18.75015	16.13713													ENSG00000182674	KCNB2	1.0
chr8	72830327.0	72830615.0										3.40894	7.09629	4.70134										ENSG00000182674	KCNB2	1.0
chr8	72830409.0	72830688.0										2.52304	5.13612	3.11994										ENSG00000182674	KCNB2	1.0
chr8	72834586.0	72835043.0													2.72921	4.95654	2.80222							ENSG00000182674	KCNB2	1.0
chr8	72834821.0	72834971.0										2.42212	4.67948	2.75226										ENSG00000182674	KCNB2	1.0
chr8	72847231.0	72847453.0				3.81797	8.10758	6.19767																ENSG00000182674	KCNB2	1.0
chr8	72847231.0	72847455.0				3.46306	7.46563	5.62254																ENSG00000182674	KCNB2	1.0
chr8	72847236.0	72847445.0				4.31736	12.59102	10.67245																ENSG00000182674	KCNB2	1.0
chr8	72847290.0	72847445.0							3.35292	6.95345	4.74922													ENSG00000182674	KCNB2	1.0
chr8	72851278.0	72851451.0							3.04315	5.55986	3.46776													ENSG00000182674	KCNB2	1.0
chr8	72851512.0	72851667.0													2.72031	4.76963	2.63151							ENSG00000182674	KCNB2	1.0
chr8	72851579.0	72851742.0													3.0718	6.41761	3.82853							ENSG00000182674	KCNB2	1.0
chr8	72851936.0	72852205.0				2.74741	5.17031	3.4784																ENSG00000182674	KCNB2	1.0
chr8	72853208.0	72853573.0										2.82581	6.60164	4.34967										ENSG00000182674	KCNB2	1.0
chr8	72854857.0	72855132.0							3.04315	5.55986	3.46776													ENSG00000182674	KCNB2	1.0
chr8	72863496.0	72863805.0										2.66798	5.90997	3.77656										ENSG00000182674	KCNB2	1.0
chr8	72863506.0	72863683.0							2.91236	5.062	3.07886													ENSG00000182674	KCNB2	1.0
chr8	72863520.0	72863707.0				3.47088	6.78805	4.92538																ENSG00000182674	KCNB2	1.0
chr8	72865772.0	72866049.0										2.4558	4.92162	2.96352										ENSG00000182674	KCNB2	1.0
chr8	72872750.0	72873118.0													2.67113	4.80522	2.61746							ENSG00000182674	KCNB2	1.0
chr8	72872956.0	72873137.0										2.72405	4.45151	2.49176										ENSG00000182674	KCNB2	1.0
chr8	72873574.0	72873763.0													2.59275	4.44797	2.44324							ENSG00000182674	KCNB2	1.0
chr8	72873655.0	72873810.0				3.61362	8.09954	6.23419																ENSG00000182674	KCNB2	1.0
chr8	72874292.0	72874657.0										2.56381	3.93063	2.06466										ENSG00000182674	KCNB2	1.0
chr8	72874299.0	72875111.0							11.338845	76.130115	72.95816													ENSG00000182674	KCNB2	1.0
chr8	72874299.0	72875295.0							9.003123333333333	62.38917333333333	59.427083333333336													ENSG00000182674	KCNB2	1.0
chr8	72874300.0	72875253.0							11.610015	89.76446999999999	86.763605													ENSG00000182674	KCNB2	1.0
chr8	72874302.0	72874452.0										2.62397	5.60905	3.50889										ENSG00000182674	KCNB2	1.0
chr8	72874524.0	72874833.0													3.20536	6.99183	4.28593							ENSG00000182674	KCNB2	1.0
chr8	72881686.0	72881910.0				5.72695	16.57395	14.47025																ENSG00000182674	KCNB2	1.0
chr8	72881710.0	72881902.0				3.92488	10.53313	8.65775																ENSG00000182674	KCNB2	1.0
chr8	72881718.0	72881880.0				3.31249	6.8497	5.03051																ENSG00000182674	KCNB2	1.0
chr8	72882106.0	72882495.0										3.2295	8.76016	6.27299										ENSG00000182674	KCNB2	1.0
chr8	72882107.0	72882310.0							3.26633	7.59277	5.3493													ENSG00000182674	KCNB2	1.0
chr8	72882114.0	72882392.0				3.12379	5.55092	3.74364																ENSG00000182674	KCNB2	1.0
chr8	72882160.0	72882364.0				3.01135	5.67488	3.90945																ENSG00000182674	KCNB2	1.0
chr8	72882170.0	72882491.0				3.27073	7.38954	5.60187																ENSG00000182674	KCNB2	1.0
chr8	72882300.0	72882491.0							2.61593	4.96775	2.98658													ENSG00000182674	KCNB2	1.0
chr8	72882950.0	72883181.0							2.94118	6.42599	4.26329													ENSG00000182674	KCNB2	1.0
chr8	72882951.0	72883193.0							3.64683	11.67664	9.36541													ENSG00000182674	KCNB2	1.0
chr8	72882975.0	72883174.0							2.79799	5.99285	3.88189													ENSG00000182674	KCNB2	1.0
chr8	72886128.0	72886845.0							7.655290000000001	46.098189999999995	43.19073													ENSG00000182674	KCNB2	1.0
chr8	72886140.0	72886890.0							7.03529	46.56608	43.778795													ENSG00000182674	KCNB2	1.0
chr8	72886141.0	72886929.0							6.736829999999999	37.15615	34.27115													ENSG00000182674	KCNB2	1.0
chr8	72886156.0	72886802.0				2.812925	5.7812	4.018335																ENSG00000182674	KCNB2	1.0
chr8	72886166.0	72886802.0				3.254805	7.164315	5.296519999999999																ENSG00000182674	KCNB2	1.0
chr8	72886188.0	72886739.0				2.903505	6.8010649999999995	5.05385																ENSG00000182674	KCNB2	1.0
chr8	72886486.0	72886801.0										2.72315	4.61291	2.63641										ENSG00000182674	KCNB2	1.0
chr8	72886601.0	72886853.0										4.24564	10.88333	8.29618										ENSG00000182674	KCNB2	1.0
chr8	72887461.0	72887611.0													2.72031	4.76963	2.63151							ENSG00000182674	KCNB2	1.0
chr8	72888983.0	72889147.0													2.93824	5.86127	3.39868							ENSG00000182674	KCNB2	1.0
chr8	72889441.0	72889624.0										2.86137	6.89809	4.61822										ENSG00000182674	KCNB2	1.0
chr8	72889870.0	72890619.0				7.37101	33.7452	31.46617																ENSG00000182674	KCNB2	1.0
chr8	72889875.0	72890610.0				5.732215	20.173605	18.09928																ENSG00000182674	KCNB2	1.0
chr8	72889879.0	72890665.0				9.17993	48.30159	46.01748																ENSG00000182674	KCNB2	1.0
chr8	72890414.0	72890589.0													2.72921	4.95654	2.80222							ENSG00000182674	KCNB2	1.0
chr8	72892174.0	72892334.0							3.36348	6.75699	4.56345													ENSG00000182674	KCNB2	1.0
chr8	72894141.0	72894348.0													3.1386	6.60061	3.98971							ENSG00000182674	KCNB2	1.0
chr8	72894166.0	72894328.0				2.95025	4.96578	3.1903																ENSG00000182674	KCNB2	1.0
chr8	72894166.0	72894391.0				4.06533	10.10255	8.1778																ENSG00000182674	KCNB2	1.0
chr8	72894178.0	72894359.0										2.42212	4.67948	2.75226										ENSG00000182674	KCNB2	1.0
chr8	72901915.0	72902094.0													3.20536	6.99183	4.28593							ENSG00000182674	KCNB2	1.0
chr8	72908387.0	72908537.0							3.04811	5.76644	3.67173													ENSG00000182674	KCNB2	1.0
chr8	72909041.0	72909371.0										2.52304	5.13612	3.11994										ENSG00000182674	KCNB2	1.0
chr8	72911334.0	72911593.0													2.82232	5.5445	3.22826							ENSG00000182674	KCNB2	1.0
chr8	72913144.0	72913402.0				3.81797	8.10758	6.19767																ENSG00000182674	KCNB2	1.0
chr8	72913144.0	72913597.0				3.00907	6.24417	4.50048																ENSG00000182674	KCNB2	1.0
chr8	72913146.0	72913350.0				3.46306	7.46563	5.62254																ENSG00000182674	KCNB2	1.0
chr8	72914492.0	72914642.0													2.72277	5.26835	3.05708							ENSG00000182674	KCNB2	1.0
chr8	72916311.0	72916461.0										2.56381	3.93063	2.06466										ENSG00000182674	KCNB2	1.0
chr8	72918663.0	72918871.0				5.03278	13.28367	11.24209																ENSG00000182674	KCNB2	1.0
chr8	72918674.0	72918915.0				5.49483	19.41955	17.39413																ENSG00000182674	KCNB2	1.0
chr8	72918684.0	72918897.0				4.96873	14.51435	12.49151																ENSG00000182674	KCNB2	1.0
chr8	72918718.0	72918899.0							2.75056	4.51255	2.59129													ENSG00000182674	KCNB2	1.0
chr8	72919165.0	72919349.0				3.29734	6.1587	4.32259																ENSG00000182674	KCNB2	1.0
chr8	72919194.0	72919348.0										2.56381	3.93063	2.06466										ENSG00000182674	KCNB2	1.0
chr8	72921930.0	72922092.0													2.67113	4.80522	2.61746							ENSG00000182674	KCNB2	1.0
chr8	72923565.0	72923752.0										2.63418	4.24306	2.23146										ENSG00000182674	KCNB2	1.0
chr8	72924186.0	72924346.0										2.52304	5.13612	3.11994										ENSG00000182674	KCNB2	1.0
chr8	72927123.0	72927314.0										2.63418	4.24306	2.23146										ENSG00000182674	KCNB2	1.0
chr8	72927484.0	72927818.0										3.2295	8.76016	6.27299										ENSG00000182674	KCNB2	1.0
chr8	72927520.0	72927687.0													2.59275	4.44797	2.44324							ENSG00000182674	KCNB2	1.0
chr8	72927626.0	72927840.0										2.78913	4.77079	2.6581										ENSG00000182674	KCNB2	1.0
chr8	72927675.0	72927888.0													3.43618	7.62582	4.72974							ENSG00000182674	KCNB2	1.0
chr8	72929024.0	72929703.0				2.83455	4.607876666666667	2.858916666666667																ENSG00000182674	KCNB2	1.0
chr8	72929025.0	72929714.0				2.785505	4.84974	3.1320449999999997																ENSG00000182674	KCNB2	1.0
chr8	72935033.0	72935216.0										2.42212	4.67948	2.75226										ENSG00000182674	KCNB2	1.0
chr8	72937021.0	72937268.0										2.44835	3.66849	1.82891										ENSG00000182674	KCNB2	1.0
chr8	72937160.0	72937479.0										2.44835	3.66849	1.87686										ENSG00000182674	KCNB2	1.0
chr8	72937393.0	72937636.0													3.00214	6.03368	3.57549							ENSG00000182674	KCNB2	1.0
chr8	72937478.0	72937655.0							2.56265	3.92802	2.0566													ENSG00000182674	KCNB2	1.0
chr8	72939234.0	72939685.0										3.27829	6.655234999999999	4.312005
chr8	72939277.0	72939427.0													2.63158	4.70152	2.58571
chr8	72939335.0	72939588.0										3.16981	6.27253	4.08962
chr8	72939399.0	72939551.0							2.72282	4.44868	2.4931
chr8	72939442.0	72939593.0										3.02765	7.65321	5.27253
chr8	72941435.0	72941714.0													2.53757	4.30715	2.26352
chr8	72941564.0	72941719.0										2.72489	6.09774	3.91889
chr8	72941580.0	72941788.0										3.20476	6.15169	3.97675
chr8	72944064.0	72944308.0				7.67895	30.26973	28.0264
chr8	72944065.0	72944306.0							4.69213	12.39776	10.06689
chr8	72944070.0	72944313.0				8.11141	37.34602	35.1409
chr8	72944077.0	72944235.0							3.20332	6.14818	4.00148
chr8	72944077.0	72944308.0							4.72456	13.14715	10.66714
chr8	72944085.0	72944245.0										3.52524	7.38938	5.11599
chr8	72944087.0	72944308.0				5.9005	17.42961	15.31139
chr8	72952668.0	72952869.0													3.00666	5.85437	3.40661
chr8	72955624.0	72955886.0				4.0557	11.20568	9.31528
chr8	72955641.0	72955865.0										2.50965	5.23658	3.2085
chr8	72955691.0	72955841.0				2.71022	4.58182	2.88111
chr8	72955734.0	72955884.0				2.60316	3.86825	2.16857
chr8	72956028.0	72956182.0										2.58807	4.28548	2.37838
chr8	72957565.0	72957715.0													2.86349	5.30183	3.00837
chr8	72959735.0	72959885.0													3.27506	7.18545	4.42248
chr8	72959977.0	72960230.0										2.95858	5.5426	3.44972															1.0	0.0	intergenic_variant
chr8	72964246.0	72964434.0										2.48528	4.1728	2.21211
chr8	72965169.0	72965801.0				6.94176	22.81401	20.61523
chr8	72965174.0	72965525.0										3.31299	10.37325	7.7772
chr8	72965196.0	72965816.0										5.12181	17.719549999999998	15.11417
chr8	72965200.0	72965811.0				10.99144	53.21402	50.76717
chr8	72965201.0	72965786.0				12.50766	77.88888	75.4372
chr8	72965205.0	72965703.0													2.72921	4.95654	2.80222
chr8	72965242.0	72965794.0							2.56265	3.92802	2.0566
chr8	72965249.0	72965468.0							2.8957	5.20315	3.1751
chr8	72965249.0	72965786.0							2.42696	3.48601	1.71883
chr8	72965278.0	72965800.0										3.69863	9.08135	6.56455
chr8	72966391.0	72966541.0							2.42696	3.48601	1.71883
chr8	72967139.0	72967329.0													2.72031	4.76963	2.63151
chr8	72967170.0	72967335.0										2.40107	5.00921	3.03987
chr8	72968187.0	72968434.0										2.25464	3.33696	1.54949
chr8	72971331.0	72971499.0													2.90046	5.75859	3.37929
chr8	72972156.0	72972331.0							2.47083	3.99671	2.18074
chr8	72973156.0	72973787.0										2.2969	4.6491	2.75226
chr8	72973499.0	72973801.0													2.62976	4.54183	2.50113
chr8	72973504.0	72973718.0										2.44565	3.93414	2.00744
chr8	72974845.0	72975148.0							3.04315	5.55986	3.46776
chr8	72974868.0	72975132.0							4.36853	10.91059	8.62129
chr8	72974917.0	72975204.0							3.18339	6.72238	4.54617
chr8	72975405.0	72975613.0										2.56593	4.23128	2.33042
chr8	72975436.0	72976109.0													2.86567	5.4854	3.17998
chr8	72975482.0	72975814.0										2.22576	4.51383	2.64233
chr8	72975669.0	72976092.0													2.49377	4.33591	2.28728
chr8	72975762.0	72976230.0										2.84495	5.25453	3.18964
chr8	72975886.0	72976039.0							2.58876	3.9868	2.13746
chr8	72978772.0	72978950.0										2.93436	5.29736	3.22864
chr8	72978871.0	72979142.0													2.46609	4.26171	2.27566
chr8	72979399.0	72979567.0													2.57069	4.5408	2.50065
chr8	72981097.0	72981262.0													2.93824	5.86127	3.39868
chr8	72983281.0	72983470.0										2.78913	4.77079	2.6581
chr8	72983332.0	72983509.0										2.33863	4.54347	2.66793
chr8	72983896.0	72984046.0													2.86494	5.48345	3.17998
chr8	72986265.0	72986448.0							2.88299	4.99301	2.96442
chr8	72986629.0	72986967.0										2.63418	4.24306	2.23146
chr8	72986666.0	72986952.0				2.71022	4.58182	2.88111
chr8	72986758.0	72986960.0				2.95025	4.96578	3.1903
chr8	72987071.0	72987298.0				6.14897	23.58063	21.5049
chr8	72987091.0	72987287.0				3.99151	8.79604	6.86468
chr8	72987109.0	72987287.0				3.91476	9.41863	7.5127
chr8	72988599.0	72989030.0										2.42212	4.67948	2.75226
chr8	72988674.0	72989065.0													3.0703699999999996	6.317145	3.7826
chr8	72993641.0	72993799.0							2.58876	3.9868	2.13746
chr8	72993644.0	72993829.0							2.59089	4.1418	2.2739
chr8	72994041.0	72994276.0				3.31249	6.8497	5.03051
chr8	72994126.0	72994315.0										2.62397	5.60905	3.50889
chr8	72994165.0	72994403.0										3.00395	5.46572	3.38229
chr8	72994627.0	72994780.0										2.98273	5.41454	3.33535
chr8	72994949.0	72995174.0				3.64443	7.43797	5.55091
chr8	72995753.0	72995903.0													2.93824	5.86127	3.39868
chr8	72995791.0	72995941.0													2.86567	5.4854	3.17998
chr8	72995792.0	72995942.0										2.78913	4.77079	2.6581
chr8	72997074.0	72997403.0													2.53757	4.30715	2.26352
chr8	72997606.0	72997841.0										2.87563	5.33275	3.26083
chr8	72997611.0	72997893.0										3.06748	5.81454	3.56742
chr8	73001296.0	73001460.0										2.62397	5.60905	3.50889
chr8	73002066.0	73002279.0													2.59275	4.44797	2.44324
chr8	73002128.0	73002311.0													2.53757	4.30715	2.26352
chr8	73008537.0	73008938.0													4.63966	13.88906	9.93973							ENSG00000147601	TERF1		0.82
chr8	73008537.0	73008996.0							13.77871	104.52552	101.0188													ENSG00000147601	TERF1		0.71
chr8	73008537.0	73009376.0				12.42137	312.82311	309.816725																ENSG00000147601	TERF1	0.61
chr8	73008542.0	73009381.0				12.738535	246.715135	243.440375																ENSG00000147601	TERF1	0.62
chr8	73008542.0	73009393.0				13.611755	309.50295500000004	306.088275																ENSG00000147601	TERF1	0.62
chr8	73008560.0	73009335.0							9.714845	78.515725	75.690145													ENSG00000147601	TERF1	0.61
chr8	73008565.0	73009005.0										12.795725	114.88854	111.05324										ENSG00000147601	TERF1		0.68
chr8	73008565.0	73009008.0							15.73034	129.90775	126.24352	17.25806	186.08366	181.97029										ENSG00000147601	TERF1		0.67
chr8	73008587.0	73008943.0													8.39832	42.63867	38.3478							ENSG00000147601	TERF1		0.78
chr8	73008689.0	73008940.0													4.72475	13.81228	9.9986							ENSG00000147601	TERF1		0.7
chr8	73009138.0	73009288.0							2.35294	4.33628	2.42168													ENSG00000147601	TERF1	1.0
chr8	73009138.0	73009314.0										2.5905	7.4631	5.11479										ENSG00000147601	TERF1	1.0
chr8	73009138.0	73009401.0										3.76301	14.44969	11.90618										ENSG00000147601	TERF1	1.0
chr8	73009186.0	73009361.0										2.88701	6.9855	4.61106										ENSG00000147601	TERF1	1.0
chr8	73009834.0	73010003.0				2.06186	6.8445	5.03051																ENSG00000147601	TERF1	1.0
chr8	73014751.0	73014989.0													4.80803	15.07008	11.63271							ENSG00000147601	TERF1	1.0
chr8	73014763.0	73015050.0										2.41523	4.9246	2.96594										ENSG00000147601	TERF1	1.0
chr8	73014816.0	73015035.0													3.29301	7.01714	4.26695							ENSG00000147601	TERF1	1.0
chr8	73016193.0	73016348.0													2.59275	4.44797	2.44324							ENSG00000147601	TERF1	1.0
chr8	73017327.0	73017553.0										4.33865	11.13572	8.53743										ENSG00000147601	TERF1	1.0
chr8	73017346.0	73017576.0										2.82581	6.60164	4.34967										ENSG00000147601	TERF1	1.0
chr8	73017408.0	73017679.0													2.67113	4.80522	2.61746							ENSG00000147601	TERF1	1.0
chr8	73023631.0	73023781.0													2.59275	4.44797	2.44324							ENSG00000147601	TERF1	1.0
chr8	73027850.0	73028000.0													2.72031	4.76963	2.63151							ENSG00000147601	TERF1	1.0
chr8	73029416.0	73029581.0													3.20536	6.99183	4.28593							ENSG00000147601	TERF1	1.0
chr8	73032284.0	73032442.0										2.42212	4.67948	2.75226										ENSG00000147601	TERF1	1.0
chr8	73041303.0	73041492.0													2.59275	4.44797	2.44324							ENSG00000147601	TERF1	1.0
chr8	73043949.0	73044302.0													2.67113	4.8153500000000005	2.6294950000000004							ENSG00000147601	TERF1	1.0
chr8	73049995.0	73050259.0													2.93824	5.86127	3.39868
chr8	73051095.0	73051308.0							2.8957	5.20315	3.1751
chr8	73051133.0	73051542.0													3.29301	7.01714	4.26695
chr8	73051214.0	73051430.0										2.47923	3.73894	1.84006
chr8	73054445.0	73054655.0													3.20536	6.99183	4.28593
chr8	73054472.0	73054804.0													3.1386	6.60061	3.98971
chr8	73062822.0	73062972.0													2.86349	5.30183	3.00837
chr8	73068649.0	73068836.0										2.51177	3.81293	2.00232										ENSG00000164764	SBSPON	1.0
chr8	73069467.0	73070039.0							3.581525	7.94852	5.694509999999999													ENSG00000164764	SBSPON	1.0
chr8	73069517.0	73069694.0													2.48042	4.16025	2.20145							ENSG00000164764	SBSPON	1.0
chr8	73069533.0	73070200.0										3.06613	9.171565	6.831675000000001										ENSG00000164764	SBSPON	1.0
chr8	73069544.0	73069820.0													2.72921	4.95654	2.80222							ENSG00000164764	SBSPON	1.0
chr8	73069760.0	73069961.0													2.82232	5.5445	3.17931							ENSG00000164764	SBSPON	1.0
chr8	73070062.0	73070330.0													2.71493	5.08288	2.84652							ENSG00000164764	SBSPON	1.0
chr8	73070074.0	73070287.0													2.86567	5.4854	3.17998							ENSG00000164764	SBSPON	1.0
chr8	73070367.0	73070562.0							3.65773	8.21552	5.9274													ENSG00000164764	SBSPON	1.0
chr8	73071967.0	73072121.0										2.52809	4.13828	2.24826										ENSG00000164764	SBSPON	1.0
chr8	73072623.0	73073081.0										2.73411	4.96923	2.95408										ENSG00000164764	SBSPON	1.0
chr8	73073161.0	73073333.0										2.53767	6.20289	4.01311										ENSG00000164764	SBSPON	1.0
chr8	73076144.0	73076336.0													2.77932	5.93573	3.5483							ENSG00000164764	SBSPON	1.0
chr8	73078410.0	73078705.0													2.71801	5.58299	3.25985							ENSG00000164764	SBSPON	1.0
chr8	73078624.0	73078997.0										2.38806	3.53017	1.7121										ENSG00000164764	SBSPON	1.0
chr8	73078857.0	73079016.0							2.70473	4.56861	2.65564													ENSG00000164764	SBSPON	1.0
chr8	73079196.0	73079667.0										2.32269	4.86215	2.91151										ENSG00000164764	SBSPON	1.0
chr8	73079319.0	73079529.0													2.98693	6.37251	3.82853							ENSG00000164764	SBSPON	1.0
chr8	73079319.0	73079647.0													2.90948	6.69634	4.06888							ENSG00000164764	SBSPON	1.0
chr8	73079334.0	73079599.0							3.52365	7.38541	5.15114													ENSG00000164764	SBSPON	1.0
chr8	73079357.0	73079667.0							2.65683	4.45286	2.55195													ENSG00000164764	SBSPON	1.0
chr8	73080389.0	73081373.0				5.542426666666667	27.979450000000003	25.911720000000003																ENSG00000164764	SBSPON	1.0
chr8	73080408.0	73081411.0				5.724546666666666	32.62437333333333	30.497153333333333																ENSG00000164764	SBSPON	1.0
chr8	73080414.0	73081241.0				9.37753	72.95596	70.52851																ENSG00000164764	SBSPON	1.0
chr8	73080858.0	73081186.0										3.42124	7.58539	5.16235										ENSG00000164764	SBSPON	1.0
chr8	73080868.0	73081197.0										2.91734	8.37253	5.9239										ENSG00000164764	SBSPON	1.0
chr8	73080963.0	73081423.0													3.60577	9.55163	6.26097							ENSG00000164764	SBSPON	1.0
chr8	73081070.0	73081373.0							3.23595	6.22743	4.14501													ENSG00000164764	SBSPON	1.0
chr8	73084442.0	73084607.0													2.81002	5.68351	3.34224							ENSG00000164764	SBSPON	1.0
chr8	73084509.0	73084659.0							2.72282	4.44868	2.4931													ENSG00000164764	SBSPON	1.0
chr8	73084854.0	73085054.0							2.56265	3.92802	2.0566													ENSG00000164764	SBSPON	1.0
chr8	73086988.0	73087456.0													2.56098	4.66319	2.59876							ENSG00000164764	SBSPON	1.0
chr8	73087037.0	73087220.0							2.74329	4.66126	2.70878													ENSG00000164764	SBSPON	1.0
chr8	73087225.0	73087438.0													2.30011	3.93268	2.01711							ENSG00000164764	SBSPON	1.0
chr8	73089734.0	73089927.0													3.12891	6.98049	4.30333							ENSG00000164764	SBSPON	1.0			1.0	1.0	intron_variant
chr8	73089772.0	73090854.0				6.80741	54.146055	51.8237675																ENSG00000164764	SBSPON	1.0			1.0	1.0	intron_variant
chr8	73089777.0	73090750.0				9.003543333333333	110.22503666666668	107.75140666666664																ENSG00000164764	SBSPON	1.0			1.0	1.0	intron_variant
chr8	73089777.0	73090866.0				6.6370675	57.83909250000001	55.54415																ENSG00000164764	SBSPON	1.0			1.0	1.0	intron_variant
chr8	73090381.0	73090619.0							3.53461	7.89002	5.62627													ENSG00000164764	SBSPON	1.0
chr8	73090414.0	73090861.0										2.26195	4.99499	3.02745										ENSG00000164764	SBSPON	1.0
chr8	73090441.0	73090591.0							2.88299	4.99301	2.96442													ENSG00000164764	SBSPON	1.0
chr8	73091063.0	73091244.0										2.97596	9.17646	6.6634										ENSG00000164764	SBSPON	1.0
chr8	73091433.0	73091583.0							2.91236	5.062	3.07886													ENSG00000164764	SBSPON	1.0
chr8	73092227.0	73092549.0													3.14663	7.03206	4.34568							ENSG00000164764	SBSPON	1.0
chr8	73092333.0	73092799.0							2.49415	3.77291	1.97661													ENSG00000164764	SBSPON	1.0
chr8	73092343.0	73093218.0										2.6803566666666665	5.155756666666666	3.144546666666667										ENSG00000164764	SBSPON	0.95
chr8	73092441.0	73093130.0							3.04811	5.76644	3.67173													ENSG00000164764	SBSPON	1.0
chr8	73092457.0	73093250.0							2.96307	5.29843	3.24729													ENSG00000164764	SBSPON	0.9
chr8	73092522.0	73093071.0										2.61486	6.75404	4.54359										ENSG00000164764	SBSPON	1.0
chr8	73092561.0	73092876.0										2.93758	6.22987	3.92643										ENSG00000164764	SBSPON	1.0
chr8	73092795.0	73093003.0													3.04807	6.93937	4.27553							ENSG00000164764	SBSPON	1.0
chr8	73093045.0	73093218.0										2.21538	3.35327	1.56326										ENSG00000164764	SBSPON	0.73
chr8	73095343.0	73096013.0				5.9454	25.73576	23.50932																ENSG00000164764	SBSPON		1.0
chr8	73095385.0	73096013.0				4.528795	19.51644	17.429595																ENSG00000164764	SBSPON		1.0
chr8	73095386.0	73096013.0				5.14832	27.21219	25.13176																ENSG00000164764	SBSPON		1.0
chr8	73097135.0	73097438.0				4.15636	14.70953	12.68395																ENSG00000164764	SBSPON		1.0
chr8	73097158.0	73097501.0				4.8976	21.91612	19.85969																ENSG00000164764	SBSPON		1.0
chr8	73097218.0	73097438.0				2.88983	6.0909	4.26686																ENSG00000164764	SBSPON		1.0
chr8	73099027.0	73099218.0													2.67113	4.80522	2.61746
chr8	73102064.0	73102398.0				3.0474	7.13318	5.30657
chr8	73102083.0	73102392.0				2.65226	5.85781	4.13448
chr8	73102208.0	73102392.0							2.59089	4.1418	2.2739
chr8	73102208.0	73102402.0										2.50587	3.79954	1.99088
chr8	73103223.0	73103441.0										2.85261	4.9214	2.91388
chr8	73103281.0	73103894.0				11.28929	63.9522	61.42986
chr8	73103345.0	73103865.0				15.63957	127.14191	124.48927
chr8	73103377.0	73103882.0				8.330115	34.58506	32.385075
chr8	73103441.0	73103677.0													3.19666	6.75831	4.10001
chr8	73103449.0	73103653.0													3.00214	6.03368	3.57549
chr8	73103759.0	73103939.0										2.89414	5.19933	3.13914
chr8	73106169.0	73106345.0													2.86567	5.4854	3.17998
chr8	73106517.0	73106667.0													2.86567	5.4854	3.17998
chr8	73108296.0	73108491.0													2.53757	4.30715	2.26352
chr8	73108419.0	73108625.0							2.91236	5.062	3.07886
chr8	73108963.0	73109249.0										2.92673	7.12029	4.801
chr8	73108985.0	73109183.0										2.88428	4.99607	2.95408
chr8	73109099.0	73109273.0													2.67113	4.80522	2.61746
chr8	73114137.0	73114287.0													2.80469	5.32355	2.99547
chr8	73115443.0	73115593.0										2.31047	3.35076	1.56107
chr8	73116965.0	73117233.0										2.54357	5.49417	3.43531
chr8	73117059.0	73117224.0							3.04811	5.76644	3.67173
chr8	73117193.0	73117373.0													3.00214	6.03368	3.57549
chr8	73118005.0	73118885.0				11.2	51.91398	49.42965
chr8	73118036.0	73118826.0				11.90545	68.14526	65.74252
chr8	73118154.0	73118754.0				10.08803	46.63087	44.23531
chr8	73118512.0	73118723.0							2.59089	4.1418	2.2739
chr8	73120079.0	73120252.0										2.6156	5.88953	3.75836															1.0	0.0	intron_variant
chr8	73120127.0	73120290.0													2.80469	5.32355	2.99547												1.0	0.0	intron_variant
chr8	73120560.0	73121211.0										2.79116	5.308373333333333	3.2514466666666664
chr8	73120763.0	73121317.0										3.35297	10.30895	7.71608
chr8	73120837.0	73121147.0										4.42804	11.99631	9.37122
chr8	73124513.0	73124663.0										2.32558	3.38583	1.59047
chr8	73124574.0	73125308.0													3.03831	6.3252	3.81476												1.0	0.0	upstream_gene_variant
chr8	73125090.0	73125308.0													4.37236	12.14576	8.50128
chr8	73126072.0	73126407.0				6.41063	25.31002	23.21533																					1.0	0.0	upstream_gene_variant
chr8	73126103.0	73126383.0										3.95026	9.7875	7.39317															1.0	0.0	upstream_gene_variant
chr8	73126135.0	73126464.0				7.98009	32.20915	29.94511																					1.0	0.0	upstream_gene_variant
chr8	73126140.0	73126432.0				6.07404	18.29774	16.16525																					1.0	0.0	upstream_gene_variant
chr8	73126157.0	73126580.0										3.56389	7.7267	5.28548
chr8	73126172.0	73126354.0										2.62397	5.60905	3.50889
chr8	73127133.0	73127317.0										3.44054	7.40684	5.13254
chr8	73127144.0	73127380.0													3.0718	6.41761	3.82853
chr8	73130568.0	73131064.0													2.92807	6.01793	3.57549
chr8	73130648.0	73130968.0													3.37602	8.59068	5.50355
chr8	73130676.0	73131060.0										3.24427	9.24019	6.72341
chr8	73130717.0	73130871.0													2.67113	4.80522	2.61746
chr8	73132148.0	73132298.0										3.04452	5.56315	3.44972
chr8	73133358.0	73133569.0													2.75072	5.68064	3.31689
chr8	73135209.0	73135407.0				3.71462	18.31365	16.22733
chr8	73135226.0	73135448.0				4.60489	29.06276	26.93043
chr8	73135232.0	73135432.0				4.97925	26.14206	23.90154
chr8	73135609.0	73136744.0				7.888375	64.74312	62.29461
chr8	73135717.0	73136784.0				13.86604	181.72609	178.89989
chr8	73135718.0	73136875.0				6.216926666666667	64.57549666666667	62.35753999999999
chr8	73135844.0	73136168.0													2.94118	5.86922	3.49378
chr8	73136306.0	73136799.0										2.36987	5.03027	3.05822
chr8	73138228.0	73138411.0										2.78913	4.77079	2.6581
chr8	73139525.0	73139720.0										3.25399	6.48465	4.14416
chr8	73139571.0	73139756.0													2.72921	4.95654	2.80222
chr8	73141584.0	73141773.0													2.86349	5.30183	3.00837
chr8	73141631.0	73141791.0													2.86567	5.4854	3.17998
chr8	73145920.0	73146082.0							2.74329	4.66126	2.70878
chr8	73145939.0	73146174.0													3.65939	8.7191	5.6128
chr8	73145955.0	73146179.0													2.86567	5.4854	3.17998
chr8	73146364.0	73146565.0													2.53757	4.30715	2.26352
chr8	73147269.0	73148015.0										3.09904	5.89258	3.6165
chr8	73147285.0	73147498.0													3.41152	7.7875	4.87466
chr8	73147314.0	73147808.0				3.76419	8.75076	6.86448
chr8	73147324.0	73147811.0										3.22738	8.96534	6.46533
chr8	73147474.0	73147738.0							3.23595	6.22743	4.14501
chr8	73147556.0	73147983.0													2.79627	5.30111	3.00837
chr8	73147559.0	73148028.0										2.82575	4.8578	2.85655
chr8	73147626.0	73147969.0													3.00136	6.03161	3.57549
chr8	73147628.0	73147881.0													3.20536	6.99183	4.28593
chr8	73147819.0	73147969.0							2.59089	4.1418	2.2739
chr8	73150260.0	73150654.0				2.74741	5.17031	3.4784
chr8	73151457.0	73151653.0							2.58876	3.9868	2.13746
chr8	73153306.0	73153865.0				7.84975	35.41143	33.22216
chr8	73153315.0	73153875.0				3.99151	9.023615	7.107545
chr8	73153321.0	73153804.0				5.87214	19.38944	17.2844
chr8	73153394.0	73153577.0										2.50368	3.93615	2.06931
chr8	73153470.0	73153620.0													2.53757	4.30715	2.26352
chr8	73153493.0	73153708.0													3.00214	6.03368	3.57549
chr8	73153520.0	73153867.0							3.07415	5.63398	3.59761
chr8	73153957.0	73154183.0							2.59089	4.1418	2.2739
chr8	73154041.0	73154241.0										2.53497	5.75619	3.6396
chr8	73155149.0	73155327.0													2.87081	5.49897	3.16945
chr8	73158129.0	73158553.0										2.3706	5.2897	3.25541
chr8	73158394.0	73158598.0													2.9994	6.59958	3.98464
chr8	73158507.0	73158657.0													2.72031	4.76963	2.63151
chr8	73158963.0	73159679.0													2.933905	5.75954	3.377735
chr8	73160654.0	73160818.0										2.47923	3.73894	1.84006
chr8	73162555.0	73162723.0													2.48911	4.32345	2.27709
chr8	73166041.0	73166201.0										2.5825	4.27186	2.25638	2.66344	5.10195	2.92091
chr8	73166473.0	73166641.0										2.43379	3.76974	1.86609
chr8	73167391.0	73167571.0										2.31571	5.08245	3.10405
chr8	73167495.0	73167818.0										2.80749	5.33101	3.12952
chr8	73167626.0	73167818.0													3.55966	8.68072	5.5799
chr8	73167629.0	73167849.0										3.28358	6.77517	4.54653
chr8	73167649.0	73167828.0							3.39223	7.50666	5.27292
chr8	73167668.0	73167849.0													2.94278	6.80261	4.15658
chr8	73169126.0	73169357.0										2.38737	5.48279	3.42529
chr8	73169527.0	73169777.0													2.78481	5.44089	3.12185
chr8	73172227.0	73172377.0										2.20234	4.87108	2.9193
chr8	73172607.0	73172926.0													2.69773	5.19829	2.97683
chr8	73172640.0	73172918.0													2.96736	6.50423	3.96136
chr8	73172647.0	73172939.0										2.16061	4.48985	2.62155
chr8	73172749.0	73172899.0										2.19466	3.85132	2.03596
chr8	73172782.0	73172932.0													2.44989	4.49193	2.41485
chr8	73174055.0	73174760.0				15.01239	224.450195	221.21895
chr8	73174065.0	73174760.0				14.021705	221.543805	218.35879
chr8	73174072.0	73174765.0				15.07688	317.87559999999996	314.797035
chr8	73174317.0	73174698.0										12.20826	100.11258	96.61936
chr8	73174317.0	73174743.0										9.15663	59.70376	56.41362
chr8	73174333.0	73174671.0							8.02395	39.66318	36.7338
chr8	73174353.0	73174690.0							9.76979	57.59863	54.50247
chr8	73174353.0	73174767.0							7.50605	35.21975	32.52241
chr8	73174364.0	73174652.0										5.78035	35.6711	32.49687
chr8	73174398.0	73174647.0													3.17125	8.14009	5.26441
chr8	73178594.0	73178933.0										3.04311	8.87878	6.38416
chr8	73178605.0	73179028.0													3.90183	10.73408	7.2176
chr8	73178816.0	73179072.0													3.38983	8.40729	5.47899
chr8	73178884.0	73179077.0							2.30443	3.70139	1.92022
chr8	73179486.0	73179887.0				3.02315	8.02494	6.16836
chr8	73179488.0	73179742.0				2.86678	7.80936	6.01313
chr8	73179498.0	73179720.0				3.84377	10.55351	8.57638
chr8	73183566.0	73183751.0										2.36686	5.01959	3.04908
chr8	73184184.0	73184336.0													2.80469	5.32355	2.99547
chr8	73184194.0	73184364.0										2.69767	6.3321	4.12929
chr8	73185114.0	73185484.0							3.20332	6.14818	4.00148
chr8	73185122.0	73185641.0										2.85838	7.5989	5.23925
chr8	73185164.0	73185360.0										3.09904	5.89258	3.6165
chr8	73185174.0	73185412.0													2.86349	5.30183	3.00837
chr8	73185262.0	73185447.0													2.836	5.7576	3.40274
chr8	73185286.0	73185650.0							2.43572	3.90942	2.1038
chr8	73186469.0	73186821.0													2.5	4.2107	2.24224
chr8	73189912.0	73190255.0							2.74329	4.66126	2.70878
chr8	73191983.0	73192292.0													2.67113	4.80522	2.61746
chr8	73191984.0	73192155.0										3.16981	6.27253	4.08962
chr8	73198798.0	73199004.0										2.82581	6.60164	4.34967
chr8	73198834.0	73199004.0													2.80469	5.32355	2.99547
chr8	73198939.0	73199121.0							2.59089	4.1418	2.2739
chr8	73200656.0	73200848.0										2.52304	5.13612	3.11994
chr8	73202679.0	73203070.0													2.78515	5.2714	3.05914
chr8	73202818.0	73203164.0													2.7019599999999997	5.0576550000000005	2.8296
chr8	73202826.0	73203089.0										2.49415	3.77291	1.96767
chr8	73205281.0	73205525.0													2.53757	4.30715	2.26352
chr8	73205289.0	73205565.0										2.79286	4.77967	2.78662
chr8	73206755.0	73207062.0										3.24224	9.44664	6.90751
chr8	73208033.0	73208325.0													2.72031	4.76963	2.63151
chr8	73209977.0	73210127.0										2.47104	3.72029	1.84006
chr8	73210020.0	73210204.0													2.95683	6.47281	3.87551
chr8	73212057.0	73212207.0										2.7671	4.71823	2.64617
chr8	73212223.0	73212451.0										2.30868	4.69007	2.76123
chr8	73212918.0	73213068.0							2.72282	4.44868	2.4931
chr8	73213015.0	73213402.0													3.24105	7.09123	4.32822
chr8	73216052.0	73216273.0										2.47923	3.73894	1.84006
chr8	73216473.0	73216661.0													2.85909	5.46798	3.17998
chr8	73222448.0	73222682.0													3.14983	6.42641	3.82564
chr8	73224778.0	73224933.0				3.1399	6.80826	5.04176
chr8	73224794.0	73224951.0				3.01135	5.67488	3.90945
chr8	73225388.0	73225538.0													2.61593	4.96775	2.75168
chr8	73226422.0	73226899.0													2.6738	4.8122	2.73868
chr8	73226618.0	73227091.0										2.884285	5.04116	3.020705
chr8	73226628.0	73226827.0							3.20051	6.35017	4.19687
chr8	73226664.0	73226904.0													2.52207	4.41153	2.39672
chr8	73226666.0	73226923.0							2.91236	5.062	3.07886
chr8	73226802.0	73226980.0													2.72035	5.75426	3.35452
chr8	73226882.0	73227739.0										2.77372	4.90273	2.77516
chr8	73227027.0	73227676.0													2.977	5.96603	3.57265
chr8	73227255.0	73227650.0										3.43425	10.85439	8.22899
chr8	73227723.0	73227919.0													2.69512	5.51438	3.1545
chr8	73227855.0	73228092.0							2.59089	4.1418	2.2739
chr8	73234015.0	73234262.0				5.03278	13.28367	11.24209
chr8	73234020.0	73234242.0				4.18653	11.89177	9.98699
chr8	73234030.0	73234180.0										2.62397	5.60905	3.50889
chr8	73234040.0	73234200.0				2.71022	4.58182	2.88111
chr8	73234389.0	73234772.0													3.00214	6.03368	3.57549
chr8	73234507.0	73234678.0										2.63418	4.24306	2.23146
chr8	73234524.0	73234736.0										2.42212	4.67948	2.75226
chr8	73234580.0	73234770.0													3.14983	6.42641	3.82564
chr8	73240503.0	73240684.0				3.29734	6.1587	4.32259
chr8	73240517.0	73240667.0				2.74741	5.17031	3.4784
chr8	73251792.0	73251961.0													3.00666	5.85437	3.40661							ENSG00000274443	C8orf89	1.0
chr8	73251797.0	73251947.0										2.94408	5.32098	3.12037										ENSG00000274443	C8orf89	1.0
chr8	73264855.0	73265025.0													2.72031	4.76963	2.63151
chr8	73273087.0	73273684.0										4.2	14.87683	12.09039																		0.009623	1.0
chr8	73273116.0	73273630.0				3.27073	7.38954	5.60187																								0.009623	1.0
chr8	73273213.0	73273639.0										3.8738	9.04085	6.52556																		0.009623	1.0
chr8	73273236.0	73273593.0				3.12379	5.55092	3.74364																								0.009623	1.0
chr8	73273253.0	73273647.0													3.1386	6.60061	3.98971															0.009623	1.0
chr8	73273327.0	73273692.0										3.68547	8.03682	5.72362																		0.009623	1.0
chr8	73273398.0	73273581.0													3.33891	7.58326	4.77184															0.009623	1.0
chr8	73273424.0	73273647.0							2.56265	3.92802	2.0566																					0.009623	1.0
chr8	73278201.0	73278387.0													2.83592	5.40661	3.16913
chr8	73279793.0	73280141.0													3.72253	8.89432	5.72551
chr8	73279846.0	73280113.0													2.59275	4.44797	2.44324
chr8	73285252.0	73286230.0				3.27073	7.38954	5.60187
chr8	73285292.0	73286196.0							3.84398	8.69787	6.3948
chr8	73285292.0	73286233.0													3.2696	8.20595	5.2622
chr8	73285367.0	73286265.0										3.352673333333333	7.259656666666667	4.9387
chr8	73285466.0	73286090.0							4.08441	11.00772	8.59586
chr8	73285485.0	73286190.0										2.965625	5.8330649999999995	3.74518
chr8	73285510.0	73286201.0										2.95284	9.38069	7.02039
chr8	73285580.0	73286289.0							3.44451	7.495155	5.359315
chr8	73285692.0	73286015.0													2.51497	4.5361	2.49704
chr8	73286440.0	73286765.0				3.76419	8.75076	6.86448
chr8	73286794.0	73287224.0													2.45637	4.09812	2.15086
chr8	73288230.0	73288415.0							2.58065	4.56716	2.65453
chr8	73288573.0	73288723.0													2.81856	5.88172	3.41542
chr8	73288701.0	73288851.0													2.58824	4.8891	2.72751
chr8	73293233.0	73294739.0				9.1525075	256.831555	253.648895																ENSG00000147604,ENSG00000121039	RPL7,RDH10		0.73,0.73		2.0	2.0	5_prime_UTR_variant
chr8	73293247.0	73295138.0				6.904134000000001	184.018564	181.233032																ENSG00000147604,ENSG00000121039	RPL7,RDH10		0.8,0.8		2.0	2.0	5_prime_UTR_variant	0.006321	1.0
chr8	73293261.0	73295142.0				5.5809114285714285	181.1648128571429	178.69086571428574																ENSG00000147604,ENSG00000121039	RPL7,RDH10		0.8,0.8		2.0	2.0	5_prime_UTR_variant	0.006321	1.0
chr8	73293290.0	73293744.0													2.47952	5.227539999999999	2.950345							ENSG00000147604,ENSG00000121039	RPL7,RDH10	0.76	1.0
chr8	73293292.0	73293460.0													2.72035	5.75426	3.37627							ENSG00000147604,ENSG00000121039	RPL7,RDH10	1.0	1.0
chr8	73293332.0	73294746.0							7.78678	58.64254	55.549356666666675													ENSG00000147604,ENSG00000121039	RPL7,RDH10		0.79,0.79		2.0	2.0	5_prime_UTR_variant
chr8	73293363.0	73295148.0										5.979118	42.192463999999994	39.14693200000001										ENSG00000147604,ENSG00000121039	RPL7,RDH10		0.85,0.85		2.0	2.0	5_prime_UTR_variant	0.006321	1.0
chr8	73293439.0	73295551.0										4.700496666666666	37.53775166666667	34.8091										ENSG00000147604,ENSG00000121039	RPL7,RDH10		0.91,0.91		2.0	2.0	5_prime_UTR_variant	0.006321	1.0
chr8	73293526.0	73293729.0										3.43348	16.85185	14.0105										ENSG00000147604,ENSG00000121039	RPL7,RDH10	0.53	1.0
chr8	73293526.0	73295183.0							5.7369575	48.0166275	45.2584075													ENSG00000147604,ENSG00000121039	RPL7,RDH10		0.94,0.94		2.0	2.0	5_prime_UTR_variant	0.006321	1.0
chr8	73293571.0	73295193.0							4.339423333333333	21.341865	18.826675													ENSG00000147604,ENSG00000121039	RPL7,RDH10		0.96,0.96		2.0	2.0	5_prime_UTR_variant	0.006321	1.0
chr8	73293815.0	73295177.0										5.009356666666666	37.47750666666666	34.389829999999996										ENSG00000147604,ENSG00000121039	RPL7,RDH10		1.0,1.0		2.0	2.0	5_prime_UTR_variant	0.006321	1.0
chr8	73293832.0	73294366.0													3.72012	10.443435	7.045025							ENSG00000147604,ENSG00000121039	RPL7,RDH10		1.0,1.0		1.0	1.0	5_prime_UTR_variant
chr8	73293834.0	73294018.0													3.29617	9.43053	6.38623							ENSG00000147604,ENSG00000121039	RPL7,RDH10		1.0,1.0		1.0	1.0	5_prime_UTR_variant
chr8	73294130.0	73294631.0													3.51562	10.69566	7.52837							ENSG00000147604,ENSG00000121039	RPL7,RDH10		1.0,1.0
chr8	73294281.0	73294671.0													3.39196	8.18667	5.20824							ENSG00000147604,ENSG00000121039	RPL7,RDH10		1.0,1.0		1.0	1.0	5_prime_UTR_variant
chr8	73294716.0	73295032.0													2.4777	4.9917	2.77156							ENSG00000147604,ENSG00000121039	RPL7,RDH10	1.0	1.0					0.006321	1.0
chr8	73294881.0	73295193.0							2.34937	5.33579	3.28003													ENSG00000147604,ENSG00000121039	RPL7,RDH10	1.0	1.0
chr8	73295401.0	73295639.0										2.08568	4.88388	2.93047										ENSG00000147604,ENSG00000121039	RPL7,RDH10	1.0	1.0
chr8	73295403.0	73295950.0				1.83651	6.83702	5.02687																ENSG00000147604,ENSG00000121039	RPL7,RDH10	1.0	1.0
chr8	73296826.0	73296992.0													2.8222	6.93815	4.27467							ENSG00000147604,ENSG00000121039	RPL7,RDH10	1.0	1.0
chr8	73300384.0	73300591.0													2.56065	4.36616	2.3599							ENSG00000121039	RDH10	1.0
chr8	73301708.0	73301870.0										2.44141	4.87548	2.92313										ENSG00000121039	RDH10	1.0
chr8	73302032.0	73302219.0													2.86567	5.4854	3.17998							ENSG00000121039	RDH10	1.0
chr8	73302243.0	73302401.0													2.62336	4.83429	2.64138							ENSG00000121039	RDH10	1.0
chr8	73302547.0	73302716.0													2.90038	5.93998	3.46484							ENSG00000121039	RDH10	1.0
chr8	73305554.0	73305808.0				5.03278	13.28367	11.24209																ENSG00000121039	RDH10	1.0
chr8	73305554.0	73305816.0				4.84068	15.51221	13.54289																ENSG00000121039	RDH10	1.0
chr8	73305582.0	73305746.0							3.88314	8.79779	6.58105													ENSG00000121039	RDH10	1.0
chr8	73305584.0	73305767.0				3.76419	8.75076	6.86448																ENSG00000121039	RDH10	1.0
chr8	73305596.0	73305746.0										3.04452	5.56315	3.44972										ENSG00000121039	RDH10	1.0
chr8	73306072.0	73306339.0										2.99228	7.72232	5.3362										ENSG00000121039	RDH10	1.0
chr8	73306206.0	73306381.0										2.98084	5.78733	3.54281										ENSG00000121039	RDH10	1.0
chr8	73307590.0	73307812.0													2.83856	5.94064	3.46499							ENSG00000121039	RDH10	1.0
chr8	73308732.0	73308947.0													2.69403	5.02642	2.85927							ENSG00000121039	RDH10	1.0
chr8	73312348.0	73312691.0							7.35574	32.7091	29.89549													ENSG00000121039	RDH10	1.0
chr8	73312353.0	73312755.0				5.03278	13.28367	11.24209																ENSG00000121039	RDH10	1.0
chr8	73312406.0	73312715.0							9.78916	44.49387	41.70079													ENSG00000121039	RDH10	1.0
chr8	73312452.0	73312683.0				5.23317	17.82449	15.82073																ENSG00000121039	RDH10	1.0
chr8	73312454.0	73312638.0				2.86079	5.11766	3.38298																ENSG00000121039	RDH10	1.0
chr8	73312454.0	73312713.0							6.70583	23.99452	21.28506													ENSG00000121039	RDH10	1.0
chr8	73313699.0	73314005.0													2.70444	5.05456	2.88235							ENSG00000121039	RDH10	1.0
chr8	73313733.0	73313978.0										2.82575	4.8578	2.85655										ENSG00000121039	RDH10	1.0
chr8	73313815.0	73314003.0													2.70444	5.05456	2.86147							ENSG00000121039	RDH10	1.0
chr8	73314418.0	73314704.0										2.55387	3.9082	2.06466										ENSG00000121039	RDH10	1.0
chr8	73314507.0	73314764.0							3.15457	6.02915	3.97108													ENSG00000121039	RDH10	1.0
chr8	73316815.0	73317080.0										2.52304	5.13612	3.11994										ENSG00000121039	RDH10	1.0
chr8	73317032.0	73317230.0													2.46114	4.11046	2.16098							ENSG00000121039	RDH10	1.0
chr8	73322763.0	73322975.0													2.59275	4.44797	2.44324							ENSG00000121039	RDH10	1.0
chr8	73325873.0	73326023.0										3.20466	6.57016	4.36793
chr8	73326184.0	73326377.0							3.28896	6.57207	4.40106
chr8	73326200.0	73326417.0													2.5113	5.0988	2.85931
chr8	73327145.0	73327433.0				3.92488	10.53313	8.65775
chr8	73327218.0	73327438.0										3.33565	7.35222	5.09115
chr8	73327267.0	73327441.0				3.29734	6.1587	4.32259
chr8	73327288.0	73327438.0							2.94118	5.31392	3.26001				2.91311	7.07415	4.35762
chr8	73327757.0	73327983.0				2.7767	4.40446	2.66454
chr8	73327770.0	73327999.0													2.47052	4.55162	2.50945
chr8	73327781.0	73327971.0							2.66293	4.6256	2.7067
chr8	73327867.0	73328017.0													2.55027	5.36959	3.13912
chr8	73328180.0	73328629.0				2.68993	4.136355	2.416555
chr8	73328203.0	73328603.0				2.74741	5.17031	3.4784
chr8	73328213.0	73328420.0							2.42696	3.48601	1.71883
chr8	73328243.0	73328543.0				2.71022	4.58182	2.88111
chr8	73328254.0	73328452.0							2.4607	3.97155	2.15842
chr8	73329144.0	73329392.0										2.44688	4.07355	2.12673
chr8	73330225.0	73330518.0													2.33708	4.66351	2.6184
chr8	73330414.0	73330800.0										2.21538	3.35327	1.56326
chr8	73331048.0	73331198.0										2.28778	3.65749	1.81976
chr8	73332682.0	73332932.0							3.01205	5.67661	3.57659
chr8	73334024.0	73334373.0							3.56379	8.20916	5.9274
chr8	73334078.0	73334293.0							2.42696	3.48601	1.71883
chr8	73334524.0	73334737.0										2.31352	4.95181	2.98996
chr8	73334933.0	73335085.0				3.01135	5.67488	3.90945
chr8	73335328.0	73335482.0							3.20332	6.14818	4.00148
chr8	73335330.0	73335535.0										3.69004	8.55207	6.06369
chr8	73336019.0	73336170.0										3.365	6.76073	4.53291
chr8	73340629.0	73341157.0				2.74741	5.17031	3.4784
chr8	73340632.0	73340953.0							3.20051	6.35017	4.19687
chr8	73340632.0	73341181.0				3.1619200000000003	6.340679999999999	4.55765
chr8	73343516.0	73343838.0													2.80469	5.32355	2.99547
chr8	73343591.0	73344026.0										2.50368	3.93615	2.06931
chr8	73343932.0	73344279.0							2.73185	4.79846	2.83297
chr8	73344007.0	73344182.0													2.53757	4.30715	2.26352
chr8	73344703.0	73344856.0							2.91236	5.062	3.07886
chr8	73345055.0	73345272.0							2.88299	4.99301	2.96442
chr8	73345633.0	73346030.0										2.37025	5.16003	3.14117
chr8	73346054.0	73346884.0				8.59883	62.75078	60.25984
chr8	73346093.0	73346907.0				8.580110000000001	49.770095	47.321304999999995
chr8	73346135.0	73346905.0				11.11484	105.944305	103.396905
chr8	73346217.0	73346622.0													3.01171	7.02098	4.33647
chr8	73346277.0	73346598.0													3.04807	6.93937	4.2492
chr8	73346366.0	73346639.0										2.48619	4.03478	2.15654
chr8	73346489.0	73346710.0										3.36247	7.64977	5.22307
chr8	73347981.0	73348358.0										2.421175	5.907475	3.788035
chr8	73348027.0	73348178.0							2.52039	3.97571	2.13746
chr8	73348041.0	73348335.0										2.70444	5.05456	3.00741
chr8	73349426.0	73349586.0										2.76382	5.38267	3.30632
chr8	73353079.0	73353560.0													2.6601	5.88383	3.50595
chr8	73353177.0	73353483.0										2.2391	4.56202	2.68406
chr8	73353873.0	73354105.0										2.47557	4.14774	2.19071
chr8	73353910.0	73354106.0													2.67666	5.61884	3.242
chr8	73355364.0	73355836.0													2.56148	5.25784	3.00837
chr8	73356083.0	73356983.0				11.53748	231.133225	228.343175
chr8	73356270.0	73356955.0				24.24958	708.31012	704.43097
chr8	73356275.0	73356955.0				21.36774	389.91827	386.18936
chr8	73356380.0	73356718.0							2.7027	4.72555	2.76704
chr8	73356413.0	73356676.0										2.7972	5.13216	2.97964
chr8	73356435.0	73356755.0							3.89712	9.10203	6.785
chr8	73356464.0	73356855.0													4.21377	14.63372	11.21869
chr8	73356488.0	73356860.0							3.76506	8.75308	6.54429
chr8	73356551.0	73356718.0													2.39708	4.46993	2.4608
chr8	73356639.0	73356850.0										2.96774	6.12906	3.97289
chr8	73357619.0	73357832.0							2.68057	4.51031	2.59129
chr8	73359583.0	73359813.0										3.16781	9.57819	7.03176
chr8	73359648.0	73359853.0							2.53343	4.15142	2.28249
chr8	73359703.0	73359853.0													2.58203	5.17227	2.97817
chr8	73362238.0	73362725.0													2.43196	4.30488	2.26352
chr8	73362251.0	73362427.0										2.52135	5.99545	3.85255
chr8	73362251.0	73362550.0										2.78515	5.2714	3.20493
chr8	73363099.0	73363324.0										2.55164	4.63746	2.57578
chr8	73363129.0	73363362.0													2.45858	4.65491	2.59205
chr8	73365066.0	73365225.0										2.53895	4.74844	2.6581
chr8	73365111.0	73365541.0													2.71547	5.41163	3.17276
chr8	73365140.0	73365501.0										2.27944	4.58834	2.70679
chr8	73365313.0	73365546.0													2.72727	5.6107	3.25949
chr8	73365328.0	73365571.0										2.66358	5.26091	3.09441
chr8	73365663.0	73365813.0										3.07298	6.61881	4.41337
chr8	73366600.0	73366933.0										2.36842	3.74103	1.94002
chr8	73366742.0	73366916.0							2.90742	5.23177	3.23763
chr8	73366766.0	73366916.0													2.59459	5.21053	2.98723
chr8	73366769.0	73366921.0							2.66864	4.48148	2.5227
chr8	73367788.0	73367938.0							2.69865	4.55396	2.62941
chr8	73370388.0	73370724.0							4.85393	13.16336	10.81307
chr8	73370396.0	73370755.0							2.52039	3.97571	2.16214
chr8	73370412.0	73370719.0							2.68139	4.35286	2.43633
chr8	73371765.0	73372055.0				3.16192	6.25252	4.45911
chr8	73371779.0	73372315.0													3.1647499999999997	6.877755	4.218275
chr8	73371804.0	73371954.0													2.6264	4.68788	2.61863
chr8	73371907.0	73372057.0							2.56265	3.92802	2.0566
chr8	73371907.0	73372368.0										2.85326	5.45256	3.23939
chr8	73372025.0	73372214.0										2.83912	4.88948	2.88493
chr8	73373644.0	73373938.0													2.67286	5.28796	2.99547
chr8	73373786.0	73373936.0							2.71084	4.58332	2.66893
chr8	73376389.0	73376642.0				3.16192	6.25252	4.45911
chr8	73376912.0	73377162.0				2.86079	5.11766	3.38298
chr8	73377127.0	73377355.0							3.04315	5.55986	3.46776
chr8	73377205.0	73377471.0													3.27103	8.03933	5.08512
chr8	73377655.0	73377817.0							3.20332	6.14818	4.00148
chr8	73378787.0	73379039.0										2.40427	5.02022	3.04955
chr8	73378807.0	73378999.0										3.77358	9.55378	7.01923
chr8	73380879.0	73381029.0							2.58876	3.9868	2.13746
chr8	73380916.0	73381073.0													2.35294	3.95566	2.03546
chr8	73382248.0	73382482.0										2.54011	4.31364	2.29271
chr8	73387279.0	73387538.0							2.8957	5.20315	3.1751
chr8	73387634.0	73387879.0													2.59275	4.44797	2.44324
chr8	73387725.0	73387879.0										2.42212	4.67948	2.75226
chr8	73388040.0	73388204.0													2.40964	3.97688	2.05292
chr8	73391835.0	73392002.0										2.72405	4.45151	2.49176
chr8	73392444.0	73392635.0										2.42212	4.67948	2.75226
chr8	73398925.0	73399075.0							2.59089	4.1418	2.2739
chr8	73400037.0	73400303.0										3.40894	7.09629	4.70134
chr8	73400283.0	73400781.0										2.88428	4.99607	2.95408
chr8	73400288.0	73400542.0										2.92673	7.12029	4.801
chr8	73400385.0	73401066.0				4.85923	12.49631	10.47145
chr8	73400598.0	73401054.0				9.15804	45.35302	43.08805
chr8	73400619.0	73401242.0				4.8181650000000005	14.715055	12.74937
chr8	73400751.0	73400958.0													2.7027	5.21222	2.95267
chr8	73400785.0	73401250.0							3.2834000000000003	6.452585	4.282465
chr8	73401054.0	73401238.0													2.65252	4.75649	2.69381
chr8	73401059.0	73401242.0										2.72405	4.45151	2.49176
chr8	73404054.0	73404286.0										2.41125	3.84835	1.93353
chr8	73405169.0	73405640.0													2.53895	4.74844	2.63151
chr8	73405175.0	73405629.0							2.73411	4.96923	2.98783
chr8	73405266.0	73405640.0										2.45399	6.14954	3.9652
chr8	73405394.0	73405557.0													2.35656	4.34726	2.29684
chr8	73406097.0	73406280.0													2.58835	5.49363	3.18709
chr8	73406629.0	73406783.0										2.23426	5.11384	3.11994
chr8	73408958.0	73409157.0										2.36435	6.41262	4.2015
chr8	73409751.0	73410134.0				3.27869	7.62915	5.78209
chr8	73409761.0	73410034.0				2.91198	5.78995	3.97513
chr8	73410392.0	73410591.0				2.46609	4.26171	2.58996
chr8	73410417.0	73410662.0										2.43457	4.17688	2.21562
chr8	73410479.0	73410834.0							2.36967	4.00117	2.18455
chr8	73410529.0	73410959.0													2.39641	4.59927	2.50239
chr8	73411317.0	73411533.0										2.31457	4.09666	2.21164
chr8	73411343.0	73411493.0							2.57038	4.68907	2.73395
chr8	73412677.0	73412882.0							2.88184	5.34855	3.34692
chr8	73412742.0	73413262.0				4.966253333333333	16.468966666666663	14.399046666666669
chr8	73412772.0	73413263.0				5.84383	27.04097	24.93035
chr8	73415121.0	73415271.0										2.43619	4.31673	2.40595
chr8	73416894.0	73417044.0													2.60919	5.10175	2.89932
chr8	73419851.0	73420455.0				5.465175	41.496905	39.281915
chr8	73419858.0	73420718.0				4.263343333333333	19.72105	17.63181
chr8	73419861.0	73420487.0				5.12461	29.40738	27.17372
chr8	73420835.0	73421681.0				5.155195	35.612894999999995	33.47432																ENSG00000040341	STAU2	1.0			1.0	0.0	3_prime_UTR_variant
chr8	73421134.0	73421687.0				10.94666	132.3177	129.64687																ENSG00000040341	STAU2	1.0
chr8	73421146.0	73421633.0				7.41962	48.7645	46.30478																ENSG00000040341	STAU2	1.0
chr8	73421178.0	73421602.0							6.43185	40.85849	38.10112													ENSG00000040341	STAU2	1.0
chr8	73421240.0	73421689.0										7.30965	39.39457	36.4418										ENSG00000040341	STAU2	1.0
chr8	73421259.0	73421624.0							4.1919	15.72793	13.18219													ENSG00000040341	STAU2	1.0
chr8	73421259.0	73421626.0										5.44959	22.33347	19.4831										ENSG00000040341	STAU2	1.0
chr8	73421259.0	73421668.0							4.72028	20.79653	18.17011													ENSG00000040341	STAU2	1.0
chr8	73421277.0	73421670.0										3.93765	15.49797	12.69312										ENSG00000040341	STAU2	1.0
chr8	73421945.0	73422184.0							2.84951	7.38826	5.15378													ENSG00000040341	STAU2	1.0
chr8	73422034.0	73422184.0							2.12598	4.04908	2.19405													ENSG00000040341	STAU2	1.0
chr8	73423088.0	73423762.0							6.22346	34.357635	31.56673													ENSG00000040341	STAU2	1.0
chr8	73423178.0	73423651.0				2.72039	8.30117	6.439305																ENSG00000040341	STAU2	1.0
chr8	73423178.0	73423653.0				3.51574	16.88667	14.89916																ENSG00000040341	STAU2	1.0
chr8	73423183.0	73423742.0							10.76034	83.04752	79.72475													ENSG00000040341	STAU2	1.0
chr8	73423205.0	73423653.0				3.520015	12.412225	10.40064																ENSG00000040341	STAU2	1.0
chr8	73423257.0	73423750.0							11.91489	110.85955	107.59211													ENSG00000040341	STAU2	1.0
chr8	73423283.0	73423756.0										2.56148	5.25784	3.19263										ENSG00000040341	STAU2	1.0
chr8	73423285.0	73423653.0										4.0	11.87142	9.2496										ENSG00000040341	STAU2	1.0
chr8	73423813.0	73424018.0													2.82852	5.9111	3.52796							ENSG00000040341	STAU2	1.0
chr8	73427599.0	73427749.0													2.45637	4.09812	2.15086							ENSG00000040341	STAU2	1.0
chr8	73428717.0	73428974.0							2.42696	3.48601	1.71883													ENSG00000040341	STAU2	1.0
chr8	73428965.0	73429306.0										3.04452	5.56315	3.44972										ENSG00000040341	STAU2	1.0
chr8	73433837.0	73434086.0													3.10249	7.5062	4.67361							ENSG00000040341	STAU2	1.0
chr8	73433847.0	73434050.0										2.21377	4.91733	2.95975										ENSG00000040341	STAU2	1.0
chr8	73433938.0	73434090.0										2.56065	4.36616	2.44977										ENSG00000040341	STAU2	1.0
chr8	73434952.0	73435459.0										2.39123	6.14908	3.96487										ENSG00000040341	STAU2	1.0
chr8	73435690.0	73436033.0				3.61174	10.06326	8.20061																ENSG00000040341	STAU2	1.0
chr8	73435699.0	73435904.0				3.70616	9.35681	7.45801																ENSG00000040341	STAU2	1.0
chr8	73435699.0	73435939.0				2.73185	4.79846	3.04284																ENSG00000040341	STAU2	1.0
chr8	73437774.0	73438628.0				7.147215	28.96352	26.723435																ENSG00000040341	STAU2	1.0						0.00475	2.0
chr8	73437830.0	73438980.0				5.21114	19.469395	17.459935																ENSG00000040341	STAU2	1.0						0.0044153333333333	3.0
chr8	73437837.0	73438152.0													3.29897	9.00257	5.99632							ENSG00000040341	STAU2	1.0
chr8	73437855.0	73438493.0				7.070285	37.934305	35.807225																ENSG00000040341	STAU2	1.0						0.004839	1.0
chr8	73437863.0	73438845.0										2.59594	5.0628	2.91775										ENSG00000040341	STAU2	1.0						0.0044153333333333	3.0
chr8	73437964.0	73438307.0							2.44275	3.65567	1.852													ENSG00000040341	STAU2	1.0						0.004839	1.0
chr8	73437964.0	73438503.0													3.15046	7.86476	4.93005							ENSG00000040341	STAU2	1.0						0.004839	1.0
chr8	73438119.0	73438336.0							2.51256	4.38617	2.4924													ENSG00000040341	STAU2	1.0						0.004839	1.0
chr8	73438139.0	73438302.0							2.43379	3.76974	1.97372													ENSG00000040341	STAU2	1.0						0.004839	1.0
chr8	73438282.0	73438843.0										2.61798	7.45696	5.120595										ENSG00000040341	STAU2	1.0						0.0042035	2.0
chr8	73438435.0	73439056.0							2.60492	4.32664	2.44727													ENSG00000040341	STAU2	1.0						0.0042035	2.0
chr8	73439836.0	73440039.0							2.64624	4.5835	2.65674													ENSG00000040341	STAU2	1.0
chr8	73443853.0	73444082.0							2.91236	5.062	3.07886													ENSG00000040341	STAU2	1.0
chr8	73444511.0	73444719.0										2.34522	4.56486	2.68659										ENSG00000040341	STAU2	1.0						0.002051	1.0
chr8	73444808.0	73444997.0													2.76021	5.70889	3.36327							ENSG00000040341	STAU2	1.0
chr8	73446822.0	73446972.0													2.75344	5.35383	3.05109							ENSG00000040341	STAU2	1.0
chr8	73448541.0	73449361.0													3.082865	7.45138	4.645995							ENSG00000040341	STAU2	1.0						0.002284	1.0
chr8	73448618.0	73449306.0										3.5868	8.2721	5.80436										ENSG00000040341	STAU2	1.0						0.002284	1.0
chr8	73448719.0	73449434.0							3.2834000000000003	6.452585	4.282465													ENSG00000040341	STAU2	1.0						0.002284	1.0
chr8	73448801.0	73448998.0							3.25077	6.47659	4.38236													ENSG00000040341	STAU2	1.0
chr8	73448987.0	73449232.0													3.0215	6.85842	4.18273							ENSG00000040341	STAU2	1.0
chr8	73449003.0	73449409.0							4.11494	10.23693	7.8534													ENSG00000040341	STAU2	1.0						0.002284	1.0
chr8	73449005.0	73449366.0										2.6552550000000004	6.25009	4.087885										ENSG00000040341	STAU2	1.0						0.002284	1.0
chr8	73449033.0	73449427.0										3.6061	8.57002	6.23373										ENSG00000040341	STAU2	1.0						0.002284	1.0
chr8	73449033.0	73449469.0				6.41063	25.31002	23.21533																ENSG00000040341	STAU2	1.0						0.002284	1.0
chr8	73449041.0	73449435.0				6.62498	23.75523	21.58929																ENSG00000040341	STAU2	1.0						0.002284	1.0
chr8	73449051.0	73449439.0				4.51215	10.96718	8.97737																ENSG00000040341	STAU2	1.0						0.002284	1.0
chr8	73449112.0	73449409.0							2.42696	3.48601	1.71883													ENSG00000040341	STAU2	1.0						0.002284	1.0
chr8	73449640.0	73450023.0				3.27073	7.38954	5.60187																ENSG00000040341	STAU2	1.0
chr8	73449803.0	73449953.0										2.29991	4.41728	2.55874										ENSG00000040341	STAU2	1.0
chr8	73451271.0	73451591.0							2.75056	4.51255	2.59129													ENSG00000040341	STAU2	1.0						0.003073	1.0
chr8	73454812.0	73455196.0							2.819495	4.932205	2.94194													ENSG00000040341	STAU2	1.0						0.002907	1.0
chr8	73454982.0	73455200.0													2.61357	4.80752	2.66165							ENSG00000040341	STAU2	1.0
chr8	73455157.0	73455325.0													2.30011	3.93268	2.01711							ENSG00000040341	STAU2	1.0
chr8	73455348.0	73455592.0										2.93436	5.29736	3.22864										ENSG00000040341	STAU2	1.0
chr8	73455452.0	73455602.0							2.59089	4.1418	2.2739													ENSG00000040341	STAU2	1.0
chr8	73455457.0	73455612.0													2.4296	4.43308	2.36721							ENSG00000040341	STAU2	1.0
chr8	73455761.0	73456089.0													3.69914	9.84342	6.51549							ENSG00000040341	STAU2	1.0
chr8	73455768.0	73455918.0										2.44435	5.29366	3.25882	2.47469	4.56366	2.5374							ENSG00000040341	STAU2	1.0
chr8	73457272.0	73457466.0													3.6488	10.18573	6.7775							ENSG00000040341	STAU2	1.0
chr8	73457757.0	73457940.0				3.12379	5.55092	3.74364																ENSG00000040341	STAU2	1.0
chr8	73457811.0	73457977.0							2.91236	5.062	3.07886													ENSG00000040341	STAU2	1.0
chr8	73457814.0	73457995.0										2.2969	4.6491	2.75226										ENSG00000040341	STAU2	1.0
chr8	73458803.0	73458958.0				3.29734	6.1587	4.32259																ENSG00000040341	STAU2	1.0
chr8	73459546.0	73460144.0				7.302529999999999	28.079569999999997	25.86634																ENSG00000040341	STAU2	1.0
chr8	73459553.0	73460126.0				8.89638	45.171075	42.94367																ENSG00000040341	STAU2	1.0
chr8	73459563.0	73460093.0				5.81373	18.010604999999998	15.9318																ENSG00000040341	STAU2	1.0
chr8	73459690.0	73459855.0													2.42157	4.40977	2.34823							ENSG00000040341	STAU2	1.0
chr8	73459909.0	73460107.0										2.26795	4.54827	2.67228										ENSG00000040341	STAU2	1.0
chr8	73460668.0	73460867.0										2.31523	4.59006	2.70812										ENSG00000040341	STAU2	1.0
chr8	73461598.0	73461767.0													2.47525	4.28629	2.26352							ENSG00000040341	STAU2	1.0
chr8	73461744.0	73461897.0							2.59089	4.1418	2.2739													ENSG00000040341	STAU2	1.0
chr8	73463094.0	73463246.0													2.6087	4.7942	2.6509							ENSG00000040341	STAU2	1.0
chr8	73466555.0	73467255.0													3.14983	6.42641	3.82564							ENSG00000040341	STAU2	1.0
chr8	73466637.0	73466837.0							2.75056	4.51255	2.59129													ENSG00000040341	STAU2	1.0
chr8	73466688.0	73467024.0							3.36348	6.75699	4.56345													ENSG00000040341	STAU2	1.0
chr8	73466735.0	73466962.0													3.20536	6.99183	4.28593							ENSG00000040341	STAU2	1.0
chr8	73466774.0	73467078.0													2.86567	5.4854	3.17998							ENSG00000040341	STAU2	1.0
chr8	73466855.0	73467056.0										3.365	6.76073	4.53291										ENSG00000040341	STAU2	1.0
chr8	73471967.0	73472130.0													3.0718	6.41761	3.82853							ENSG00000040341	STAU2	1.0
chr8	73472152.0	73472404.0													2.59275	4.44797	2.44324							ENSG00000040341	STAU2	1.0
chr8	73473098.0	73473268.0													2.93824	5.86127	3.39868							ENSG00000040341	STAU2	1.0
chr8	73473144.0	73473686.0													3.707185	9.277625	6.070435							ENSG00000040341	STAU2	1.0
chr8	73473168.0	73473322.0										2.72405	4.45151	2.49176										ENSG00000040341	STAU2	1.0
chr8	73473392.0	73473611.0													3.20536	6.99183	4.28593							ENSG00000040341	STAU2	1.0
chr8	73473436.0	73473636.0										2.78913	4.77079	2.6581										ENSG00000040341	STAU2	1.0
chr8	73473442.0	73473659.0													3.29301	7.01714	4.26695							ENSG00000040341	STAU2	1.0
chr8	73473461.0	73473817.0										2.9644	5.27961	3.2019										ENSG00000040341	STAU2	1.0
chr8	73473486.0	73473769.0							2.75056	4.51255	2.59129													ENSG00000040341	STAU2	1.0
chr8	73475118.0	73475456.0							3.68381	8.03262	5.76212													ENSG00000040341	STAU2	1.0
chr8	73477071.0	73477280.0										3.04452	5.56315	3.44972										ENSG00000040341	STAU2	1.0
chr8	73477576.0	73477761.0										2.78913	4.77079	2.6581										ENSG00000040341	STAU2	1.0
chr8	73481730.0	73482243.0				5.4948250000000005	21.74703	19.794655																ENSG00000040341	STAU2	1.0
chr8	73481746.0	73482201.0				10.99144	53.21402	50.76717																ENSG00000040341	STAU2	1.0
chr8	73481751.0	73482222.0				8.6772	32.6183	30.30367																ENSG00000040341	STAU2	1.0
chr8	73482095.0	73482255.0													2.61845	4.82089	2.63013							ENSG00000040341	STAU2	1.0
chr8	73483753.0	73483971.0				4.57902	14.02746	12.08265																ENSG00000040341	STAU2	1.0
chr8	73485940.0	73486098.0													2.78957	5.62502	3.24656							ENSG00000040341	STAU2	1.0
chr8	73490161.0	73490412.0													2.67113	4.80522	2.61746							ENSG00000040341	STAU2	1.0
chr8	73492024.0	73492522.0				5.23317	17.82449	15.82073																ENSG00000040341	STAU2	1.0
chr8	73492236.0	73492557.0				4.3386	10.22652	8.25535																ENSG00000040341	STAU2	1.0
chr8	73492239.0	73492485.0				6.17327	21.10483	18.97479																ENSG00000040341	STAU2	1.0
chr8	73499143.0	73499305.0													2.93824	5.86127	3.39868							ENSG00000040341	STAU2	1.0
chr8	73499487.0	73499637.0													2.80469	5.32355	2.99547							ENSG00000040341	STAU2	1.0
chr8	73504493.0	73504745.0				7.98009	32.20915	29.94511																ENSG00000040341	STAU2	1.0
chr8	73504493.0	73504763.0				10.07385	52.68372	50.37014																ENSG00000040341	STAU2	1.0
chr8	73504496.0	73504668.0							2.75056	4.51255	2.59129													ENSG00000040341	STAU2	1.0
chr8	73504498.0	73504669.0							3.50532	7.57549	5.32657													ENSG00000040341	STAU2	1.0
chr8	73504498.0	73504676.0							3.52365	7.38541	5.15114													ENSG00000040341	STAU2	1.0
chr8	73504505.0	73504745.0				7.98303	28.58324	26.31269																ENSG00000040341	STAU2	1.0
chr8	73513302.0	73513492.0										2.92673	7.12029	4.801										ENSG00000040341	STAU2	1.0
chr8	73513538.0	73513752.0													3.0718	6.41761	3.82853							ENSG00000040341	STAU2	1.0			1.0	1.0	intron_variant
chr8	73513548.0	73513835.0													2.72921	4.95654	2.80222							ENSG00000040341	STAU2	1.0			1.0	1.0	intron_variant
chr8	73515920.0	73516110.0				2.57415	4.99859	3.3248																ENSG00000040341	STAU2	1.0
chr8	73520478.0	73521089.0				12.2449	60.41763	57.87177																ENSG00000040341	STAU2	1.0
chr8	73520507.0	73521094.0				21.78423	205.09085	202.19948																ENSG00000040341	STAU2	1.0
chr8	73520507.0	73521099.0				19.80313	161.42957	158.43219																ENSG00000040341	STAU2	1.0
chr8	73520648.0	73521134.0													4.03121	11.13127	7.92602							ENSG00000040341	STAU2	1.0
chr8	73522722.0	73522906.0													2.59275	4.44797	2.44324							ENSG00000040341	STAU2	1.0
chr8	73525514.0	73525844.0													2.72921	4.95654	2.80222							ENSG00000040341	STAU2	1.0
chr8	73525615.0	73525900.0										2.56381	3.93063	2.06466										ENSG00000040341	STAU2	1.0
chr8	73529718.0	73529895.0										2.63418	4.24306	2.23146										ENSG00000040341	STAU2	1.0
chr8	73530138.0	73530330.0													2.59275	4.44797	2.44324							ENSG00000040341	STAU2	1.0
chr8	73530311.0	73530591.0													3.43618	7.62582	4.72974							ENSG00000040341	STAU2	1.0
chr8	73530678.0	73531185.0													3.43618	7.62582	4.72974							ENSG00000040341	STAU2	1.0
chr8	73532355.0	73532664.0										3.02765	7.65321	5.27253										ENSG00000040341	STAU2	1.0
chr8	73532875.0	73533028.0													2.59275	4.44797	2.44324							ENSG00000040341	STAU2	1.0
chr8	73536095.0	73536245.0													2.53757	4.30715	2.26352							ENSG00000040341	STAU2	1.0
chr8	73536418.0	73536840.0										2.52304	5.13612	3.11994										ENSG00000040341	STAU2	1.0
chr8	73536580.0	73536730.0							2.56265	3.92802	2.0566													ENSG00000040341	STAU2	1.0
chr8	73543509.0	73543659.0													2.67113	4.80522	2.61746							ENSG00000040341	STAU2	1.0
chr8	73547409.0	73547587.0													2.86349	5.30183	3.00837							ENSG00000040341	STAU2	1.0
chr8	73554321.0	73554521.0													3.20536	6.99183	4.28593							ENSG00000040341	STAU2	1.0
chr8	73554738.0	73555296.0													3.72253	8.89432	5.72551							ENSG00000040341	STAU2	1.0
chr8	73557677.0	73557958.0													2.67113	4.80522	2.61746							ENSG00000040341	STAU2	1.0
chr8	73557721.0	73557909.0													3.00214	6.03368	3.57549							ENSG00000040341	STAU2	1.0
chr8	73559244.0	73559712.0													2.865675	5.49511	3.188855							ENSG00000040341	STAU2	1.0
chr8	73559295.0	73559666.0										2.78913	4.77079	2.6581										ENSG00000040341	STAU2	1.0
chr8	73559429.0	73559778.0													2.51731	4.39883	2.3389							ENSG00000040341	STAU2	1.0
chr8	73559491.0	73559761.0													2.60078	4.62038	2.56454							ENSG00000040341	STAU2	1.0
chr8	73561035.0	73561289.0				7.71892	34.4548	32.27349																ENSG00000040341	STAU2	1.0
chr8	73561035.0	73561301.0				6.76822	21.88834	19.7023																ENSG00000040341	STAU2	1.0
chr8	73561065.0	73561279.0													4.06607	11.52064	8.28347							ENSG00000040341	STAU2	1.0
chr8	73561065.0	73561420.0				5.87214	19.38944	17.2844																ENSG00000040341	STAU2	1.0
chr8	73561601.0	73561801.0													2.40051	3.9531	2.03375							ENSG00000040341	STAU2	1.0
chr8	73563210.0	73563548.0										3.2295	8.76016	6.27299										ENSG00000040341	STAU2	1.0
chr8	73563236.0	73563572.0													2.86349	5.30183	3.00837							ENSG00000040341	STAU2	1.0
chr8	73563322.0	73563563.0													2.74151	5.15446	2.90512							ENSG00000040341	STAU2	1.0
chr8	73568570.0	73568733.0													2.72031	4.76963	2.63151							ENSG00000040341	STAU2	1.0
chr8	73600646.0	73600911.0													2.59275	4.44797	2.44324							ENSG00000040341	STAU2	1.0
chr8	73603167.0	73603352.0										3.20476	6.15169	3.97675										ENSG00000040341	STAU2	1.0
chr8	73603194.0	73603359.0							2.91236	5.062	3.07886													ENSG00000040341	STAU2	1.0
chr8	73610695.0	73610872.0													2.53757	4.30715	2.26352							ENSG00000040341	STAU2	1.0
chr8	73612393.0	73612543.0				2.71022	4.58182	2.88111																ENSG00000040341	STAU2	1.0
chr8	73612954.0	73613338.0							3.39775	6.8414	4.719													ENSG00000040341	STAU2	1.0
chr8	73613061.0	73613339.0							3.04315	5.55986	3.46776													ENSG00000040341	STAU2	1.0
chr8	73616752.0	73616904.0													2.93824	5.86127	3.39868							ENSG00000040341	STAU2	1.0
chr8	73620440.0	73620602.0										2.72405	4.45151	2.49176										ENSG00000040341	STAU2	1.0
chr8	73620450.0	73620923.0										2.78913	4.77079	2.6581										ENSG00000040341	STAU2	1.0
chr8	73620676.0	73621527.0							9.017935	47.88678	45.07842													ENSG00000040341	STAU2	1.0
chr8	73620747.0	73620998.0							4.97238	15.57413	13.03152													ENSG00000040341	STAU2	1.0
chr8	73620748.0	73620998.0							7.33696	30.68551	27.90006													ENSG00000040341	STAU2	1.0
chr8	73620773.0	73620960.0										3.52524	7.38938	5.11599										ENSG00000040341	STAU2	1.0
chr8	73621102.0	73621493.0							11.85087	66.60366	63.42268													ENSG00000040341	STAU2	1.0
chr8	73621117.0	73621532.0							7.85665	33.88985	31.03359													ENSG00000040341	STAU2	1.0
chr8	73624533.0	73624782.0													3.51865	8.08508	5.11537							ENSG00000040341	STAU2	1.0
chr8	73624581.0	73624872.0										3.2295	8.76016	6.27299										ENSG00000040341	STAU2	1.0
chr8	73624668.0	73624904.0													3.56265	9.17342	6.15183							ENSG00000040341	STAU2	1.0
chr8	73626549.0	73626713.0													2.72921	4.95654	2.80222							ENSG00000040341	STAU2	1.0
chr8	73626775.0	73627047.0							2.72282	4.44868	2.4931													ENSG00000040341	STAU2	1.0
chr8	73626860.0	73627141.0				4.6676	12.98816	10.9958																ENSG00000040341	STAU2	1.0
chr8	73626870.0	73627076.0				3.27073	7.38954	5.60187																ENSG00000040341	STAU2	1.0
chr8	73626870.0	73627197.0							3.048105	5.77666	3.685985													ENSG00000040341	STAU2	1.0
chr8	73626991.0	73627141.0							2.58876	3.9868	2.13746													ENSG00000040341	STAU2	1.0
chr8	73627293.0	73627478.0													2.71186	4.91146	2.74585							ENSG00000040341	STAU2	1.0
chr8	73628124.0	73628420.0				6.01814	22.72946	20.66343																ENSG00000040341	STAU2	1.0
chr8	73628137.0	73628407.0				6.47441	22.86177	20.70756																ENSG00000040341	STAU2	1.0
chr8	73628146.0	73628422.0				6.94176	22.81401	20.61523																ENSG00000040341	STAU2	1.0
chr8	73628869.0	73629019.0				2.95025	4.96578	3.1903																ENSG00000040341	STAU2	1.0
chr8	73629670.0	73629893.0										2.55387	3.9082	2.06466										ENSG00000040341	STAU2	1.0
chr8	73630262.0	73630459.0													2.72921	4.95654	2.80222							ENSG00000040341	STAU2	1.0
chr8	73630951.0	73631101.0													2.59275	4.44797	2.44324							ENSG00000040341	STAU2	1.0
chr8	73632520.0	73632688.0										2.78913	4.77079	2.6581										ENSG00000040341	STAU2	1.0
chr8	73632980.0	73633282.0													2.72031	4.76963	2.63151							ENSG00000040341	STAU2	1.0
chr8	73633219.0	73633404.0				3.12379	5.55092	3.74364																ENSG00000040341	STAU2	1.0
chr8	73633268.0	73633418.0				3.16192	6.25252	4.45911																ENSG00000040341	STAU2	1.0
chr8	73633286.0	73633473.0				2.87824	5.69795	3.97906																ENSG00000040341	STAU2	1.0
chr8	73642724.0	73643207.0													2.72031	4.76963	2.63151							ENSG00000040341	STAU2	1.0
chr8	73642900.0	73643084.0										2.94408	5.32098	3.12037										ENSG00000040341	STAU2	1.0
chr8	73643183.0	73643496.0										2.88428	4.99607	2.95408										ENSG00000040341	STAU2	1.0
chr8	73647657.0	73648018.0				5.49483	19.41955	17.39413																ENSG00000040341	STAU2	1.0
chr8	73647729.0	73647984.0				3.99151	8.79604	6.86468																ENSG00000040341	STAU2	1.0
chr8	73651028.0	73651377.0										3.71884	8.37512	5.89448										ENSG00000040341	STAU2	1.0
chr8	73651041.0	73651690.0										3.04452	5.56315	3.44972										ENSG00000040341	STAU2	1.0
chr8	73651079.0	73651896.0										3.43134	10.073795	7.550845										ENSG00000040341	STAU2	1.0
chr8	73651117.0	73651384.0													3.43618	7.62582	4.72974							ENSG00000040341	STAU2	1.0
chr8	73651178.0	73651905.0							3.657725	8.29355	6.025135													ENSG00000040341	STAU2	1.0
chr8	73651208.0	73651426.0													2.86567	5.4854	3.17998							ENSG00000040341	STAU2	1.0
chr8	73651541.0	73651878.0													2.86349	5.30183	3.00837							ENSG00000040341	STAU2	1.0
chr8	73651601.0	73651793.0										3.8738	9.04085	6.52556										ENSG00000040341	STAU2	1.0
chr8	73651667.0	73651898.0													2.59275	4.44797	2.44324							ENSG00000040341	STAU2	1.0
chr8	73651667.0	73652022.0							2.58876	3.9868	2.13746													ENSG00000040341	STAU2	1.0
chr8	73654130.0	73654290.0				3.47088	6.78805	4.92538																ENSG00000040341	STAU2	1.0
chr8	73654137.0	73654290.0				3.00907	6.24417	4.50048																ENSG00000040341	STAU2	1.0
chr8	73654395.0	73654548.0							2.42696	3.48601	1.71883													ENSG00000040341	STAU2	1.0
chr8	73664285.0	73664493.0													3.0718	6.41761	3.82853							ENSG00000040341	STAU2	1.0
chr8	73665498.0	73665826.0				13.73706	84.5391	82.05602																ENSG00000040341	STAU2	1.0
chr8	73665507.0	73665791.0							5.6058	17.03661	14.48547													ENSG00000040341	STAU2	1.0
chr8	73665519.0	73665801.0				8.58236	36.18384	33.87991																ENSG00000040341	STAU2	1.0
chr8	73665519.0	73665816.0				12.14808	54.66979	52.16438																ENSG00000040341	STAU2	1.0
chr8	73665535.0	73665836.0										5.44809	16.21682	13.62889										ENSG00000040341	STAU2	1.0
chr8	73665545.0	73665802.0							6.3101	20.63877	18.1381	4.4936	11.8647	9.24303										ENSG00000040341	STAU2	1.0
chr8	73665551.0	73665771.0										3.12858	8.19997	5.76339										ENSG00000040341	STAU2	1.0
chr8	73665551.0	73665802.0							5.02937	14.68567	12.1645													ENSG00000040341	STAU2	1.0
chr8	73670117.0	73670276.0													3.00214	6.03368	3.57549							ENSG00000040341	STAU2	1.0
chr8	73670138.0	73670544.0													2.67113	4.80522	2.61746							ENSG00000040341	STAU2	1.0
chr8	73672304.0	73672490.0													2.53757	4.30715	2.26352							ENSG00000040341	STAU2	1.0
chr8	73673080.0	73673287.0				3.99151	8.79604	6.86468																ENSG00000040341	STAU2	1.0
chr8	73673093.0	73673295.0				4.18653	11.89177	9.98699																ENSG00000040341	STAU2	1.0
chr8	73673112.0	73673303.0										3.52524	7.38938	5.11599										ENSG00000040341	STAU2	1.0
chr8	73673137.0	73673290.0							2.8957	5.20315	3.1751													ENSG00000040341	STAU2	1.0
chr8	73673137.0	73673309.0				4.51703	12.24525	10.26891																ENSG00000040341	STAU2	1.0
chr8	73675820.0	73676001.0													2.53757	4.30715	2.26352							ENSG00000040341	STAU2	1.0
chr8	73676125.0	73676323.0										2.72489	6.09774	3.91889										ENSG00000040341	STAU2	1.0
chr8	73678458.0	73678608.0													2.53757	4.30715	2.26352							ENSG00000040341	STAU2	1.0
chr8	73686560.0	73686710.0										2.62397	5.60905	3.50889										ENSG00000040341	STAU2	1.0
chr8	73688436.0	73688617.0													2.67113	4.80522	2.61746							ENSG00000040341	STAU2	1.0
chr8	73688481.0	73688805.0													3.14983	6.42641	3.82564							ENSG00000040341	STAU2	1.0
chr8	73691912.0	73692185.0													2.84168	5.42187	3.10657							ENSG00000040341,ENSG00000258677	STAU2,ENSG00000258677	1.0,1.0
chr8	73692976.0	73693192.0							2.88299	4.99301	2.96442													ENSG00000040341,ENSG00000258677	STAU2,ENSG00000258677	1.0,1.0
chr8	73694275.0	73694452.0													2.67113	4.80522	2.61746							ENSG00000040341,ENSG00000258677	STAU2,ENSG00000258677	1.0,1.0
chr8	73694633.0	73694897.0													2.53757	4.30715	2.26352							ENSG00000040341,ENSG00000258677	STAU2,ENSG00000258677	1.0,1.0
chr8	73694680.0	73695153.0							2.74329	4.66126	2.70878													ENSG00000040341,ENSG00000258677	STAU2,ENSG00000258677	1.0,1.0
chr8	73694955.0	73695155.0				3.12379	5.55092	3.74364																ENSG00000040341,ENSG00000258677	STAU2,ENSG00000258677	1.0,1.0
chr8	73695369.0	73695731.0							2.8957	5.20315	3.1751													ENSG00000040341,ENSG00000258677	STAU2,ENSG00000258677	1.0,1.0
chr8	73695595.0	73695992.0													3.57936	8.25176	5.21485							ENSG00000040341,ENSG00000258677	STAU2,ENSG00000258677	1.0,1.0
chr8	73695905.0	73696116.0							3.04315	5.55986	3.46776													ENSG00000040341,ENSG00000258677	STAU2,ENSG00000258677	1.0,1.0
chr8	73695933.0	73696114.0										2.42212	4.67948	2.75226										ENSG00000040341,ENSG00000258677	STAU2,ENSG00000258677	1.0,1.0
chr8	73696107.0	73696267.0													2.53757	4.30715	2.26352							ENSG00000040341,ENSG00000258677	STAU2,ENSG00000258677	1.0,1.0
chr8	73731140.0	73731405.0													2.59275	4.44797	2.44324							ENSG00000040341,ENSG00000258677	STAU2,ENSG00000258677	1.0,1.0
chr8	73732903.0	73733099.0													3.68444	9.0408	5.83763							ENSG00000040341,ENSG00000258677	STAU2,ENSG00000258677	1.0,1.0
chr8	73733194.0	73733347.0							2.59089	4.1418	2.2739													ENSG00000040341,ENSG00000258677	STAU2,ENSG00000258677	1.0,1.0
chr8	73735142.0	73735403.0										2.42212	4.67948	2.75226										ENSG00000040341,ENSG00000258677	STAU2,ENSG00000258677	1.0,1.0
chr8	73736467.0	73736838.0													2.67113	4.80522	2.61746							ENSG00000040341,ENSG00000258677	STAU2,ENSG00000258677	1.0,1.0
chr8	73736709.0	73736859.0													2.59275	4.44797	2.44324							ENSG00000040341,ENSG00000258677	STAU2,ENSG00000258677	1.0,1.0
chr8	73736711.0	73736870.0										2.42212	4.67948	2.75226										ENSG00000040341,ENSG00000258677	STAU2,ENSG00000258677	1.0,1.0
chr8	73736720.0	73736880.0										2.63418	4.24306	2.23146										ENSG00000040341,ENSG00000258677	STAU2,ENSG00000258677	1.0,1.0
chr8	73739892.0	73740171.0							6.14831	19.76044	17.27479													ENSG00000040341,ENSG00000258677	STAU2,ENSG00000258677	1.0,1.0
chr8	73739918.0	73740119.0							2.72282	4.44868	2.4931													ENSG00000040341,ENSG00000258677	STAU2,ENSG00000258677	1.0,1.0
chr8	73745296.0	73745468.0													2.59275	4.44797	2.44324							ENSG00000040341,ENSG00000258677	STAU2,ENSG00000258677	1.0,1.0
chr8	73745662.0	73746038.0										2.469885	6.22098	4.032405										ENSG00000040341,ENSG00000258677	STAU2,ENSG00000258677	1.0,1.0
chr8	73745671.0	73747649.0				4.967311666666666	36.18939	33.916555																ENSG00000040341,ENSG00000258677	STAU2,ENSG00000258677	0.59,0.59			1.0	1.0	non_coding_transcript_exon_variant
chr8	73745710.0	73746187.0													2.86349	5.30183	3.00837							ENSG00000040341,ENSG00000258677	STAU2,ENSG00000258677	1.0,1.0
chr8	73745865.0	73747642.0				4.81347	24.51382666666667	22.30153833333333																ENSG00000040341,ENSG00000258677	STAU2,ENSG00000258677	0.55,0.55			1.0	1.0	non_coding_transcript_exon_variant
chr8	73745881.0	73747630.0				5.409019999999999	50.021705	47.73301833333334																ENSG00000040341,ENSG00000258677	STAU2,ENSG00000258677	0.55,0.55			1.0	1.0	non_coding_transcript_exon_variant
chr8	73745900.0	73746055.0													2.59275	4.44797	2.44324							ENSG00000040341,ENSG00000258677	STAU2,ENSG00000258677	1.0,1.0
chr8	73745912.0	73747564.0										4.098712000000001	19.650402	17.170244000000004										ENSG00000040341,ENSG00000258677	STAU2,ENSG00000258677	0.56,0.56			1.0	1.0	non_coding_transcript_exon_variant
chr8	73745960.0	73747490.0							4.573805	20.4964425	18.027205													ENSG00000040341,ENSG00000258677	STAU2,ENSG00000258677	0.58,0.58			1.0	1.0	non_coding_transcript_exon_variant
chr8	73745960.0	73747503.0							4.273874	19.71791	17.289802													ENSG00000040341,ENSG00000258677	STAU2,ENSG00000258677	0.57,0.57			1.0	1.0	non_coding_transcript_exon_variant
chr8	73746027.0	73747493.0										3.918434	16.216514	13.652474000000002										ENSG00000040341,ENSG00000258677	STAU2,ENSG00000258677	0.55,0.55			1.0	1.0	non_coding_transcript_exon_variant
chr8	73746028.0	73746391.0													3.125	7.17205	4.44263							ENSG00000040341,ENSG00000258677	STAU2,ENSG00000258677	1.0,1.0
chr8	73746059.0	73747488.0							3.737486666666667	12.093466666666666	9.72544													ENSG00000040341,ENSG00000258677	STAU2,ENSG00000258677	0.55,0.55			1.0	1.0	non_coding_transcript_exon_variant
chr8	73746241.0	73747488.0										3.130182	10.953067999999998	8.361352										ENSG00000040341,ENSG00000258677	STAU2,ENSG00000258677	1.0	0.52		1.0	1.0	non_coding_transcript_exon_variant
chr8	73746769.0	73747655.0													3.08457	7.308699999999999	4.6484966666666665							ENSG00000040341,ENSG00000258677	STAU2,ENSG00000258677	1.0	0.92		1.0	1.0	non_coding_transcript_exon_variant
chr8	73747159.0	73747488.0													2.94118	5.86922	3.49378							ENSG00000040341,ENSG00000258677	STAU2,ENSG00000258677	1.0	1.0		1.0	1.0	non_coding_transcript_exon_variant
chr8	73747940.0	73748162.0				2.13523	5.31837	3.57653																ENSG00000040341,ENSG00000258677	STAU2,ENSG00000258677	1.0	1.0
chr8	73748381.0	73748531.0													2.60034	5.07575	2.84001							ENSG00000040341,ENSG00000258677	STAU2,ENSG00000258677	1.0	1.0
chr8	73749076.0	73749226.0													3.34262	7.37131	4.56151							ENSG00000040341,ENSG00000258677	STAU2,ENSG00000258677	1.0	1.0
chr8	73753464.0	73753614.0							2.74329	4.66126	2.70878													ENSG00000258677	ENSG00000258677	1.0
chr8	73754337.0	73754593.0				6.76822	21.88834	19.7023																ENSG00000258677	ENSG00000258677	1.0
chr8	73754345.0	73754594.0				4.97151	16.2719	14.2908																ENSG00000258677	ENSG00000258677	1.0
chr8	73754372.0	73754628.0				6.17327	21.10483	18.97479																ENSG00000258677	ENSG00000258677	1.0
chr8	73754589.0	73754742.0										2.47093	3.85835	2.04196										ENSG00000258677	ENSG00000258677	1.0
chr8	73754592.0	73754780.0													2.72921	4.95654	2.80222							ENSG00000258677	ENSG00000258677	1.0
chr8	73755981.0	73756271.0										2.46305	4.94486	2.98381										ENSG00000258677	ENSG00000258677	1.0
chr8	73756038.0	73756392.0							3.04	5.55231	3.46776													ENSG00000258677	ENSG00000258677	1.0
chr8	73757062.0	73757396.0							2.860235	4.951230000000001	2.9567050000000004													ENSG00000258677	ENSG00000258677	1.0
chr8	73757157.0	73757472.0										2.75862	6.37638	4.16888										ENSG00000258677	ENSG00000258677	1.0
chr8	73757195.0	73757531.0													3.43618	7.62582	4.72974							ENSG00000258677	ENSG00000258677	1.0
chr8	73757219.0	73757589.0				2.74741	5.17031	3.4784																ENSG00000258677	ENSG00000258677	1.0
chr8	73757225.0	73757543.0							2.59089	4.1418	2.2739													ENSG00000258677	ENSG00000258677	1.0
chr8	73757290.0	73757587.0										2.74181	4.65771	2.59335										ENSG00000258677	ENSG00000258677	1.0
chr8	73757957.0	73758129.0							2.91236	5.062	3.07886													ENSG00000258677	ENSG00000258677	1.0
chr8	73758068.0	73758467.0													2.53757	4.30715	2.26352							ENSG00000258677	ENSG00000258677	1.0
chr8	73758090.0	73758629.0													3.00666	5.85437	3.40661							ENSG00000258677	ENSG00000258677	1.0
chr8	73758308.0	73758640.0							3.2	6.1401	4.00148													ENSG00000258677	ENSG00000258677	1.0
chr8	73758358.0	73758595.0										2.526	3.989	2.11598										ENSG00000258677	ENSG00000258677	1.0
chr8	73758413.0	73758588.0										2.81964	6.75509	4.48858										ENSG00000258677	ENSG00000258677	1.0
chr8	73758438.0	73758593.0							2.58359	4.12466	2.2739													ENSG00000258677	ENSG00000258677	1.0
chr8	73758450.0	73758626.0										2.40964	3.57978	1.75435										ENSG00000258677	ENSG00000258677	1.0
chr8	73758895.0	73759063.0													2.53757	4.30715	2.26352							ENSG00000258677	ENSG00000258677	1.0
chr8	73762968.0	73763125.0										2.72489	6.09774	3.91889										ENSG00000258677	ENSG00000258677	1.0
chr8	73765705.0	73765929.0										3.71884	8.37512	5.89448										ENSG00000258677	ENSG00000258677	1.0
chr8	73765724.0	73765939.0													2.80469	5.32355	2.99547							ENSG00000258677	ENSG00000258677	1.0
chr8	73766730.0	73766880.0										2.52304	5.13612	3.11994										ENSG00000258677	ENSG00000258677	1.0
chr8	73772708.0	73772885.0										2.82789	6.78342	4.51443										ENSG00000258677	ENSG00000258677	1.0
chr8	73773862.0	73774058.0										3.22581	9.1721	6.65943										ENSG00000258677	ENSG00000258677	1.0
chr8	73774067.0	73774315.0										2.56381	3.93063	2.06466										ENSG00000258677	ENSG00000258677	1.0
chr8	73775818.0	73776365.0													3.29301	7.01714	4.26695							ENSG00000258677	ENSG00000258677	1.0
chr8	73775917.0	73776730.0													2.76316	5.21256	3.01106							ENSG00000258677	ENSG00000258677	1.0
chr8	73775923.0	73776276.0				3.76419	8.75076	6.86448																ENSG00000258677	ENSG00000258677	1.0
chr8	73776042.0	73776215.0										2.62664	5.92747	3.79201										ENSG00000258677	ENSG00000258677	1.0
chr8	73776052.0	73776249.0				2.60316	3.86825	2.16857																ENSG00000258677	ENSG00000258677	1.0
chr8	73776068.0	73776249.0													2.67113	4.80522	2.61746							ENSG00000258677	ENSG00000258677	1.0
chr8	73776352.0	73776582.0							2.75056	4.51255	2.59129													ENSG00000258677	ENSG00000258677	1.0
chr8	73777349.0	73777617.0													2.77953	5.42627	3.17998							ENSG00000258677	ENSG00000258677	1.0
chr8	73777381.0	73777605.0										2.78913	4.77079	2.6581										ENSG00000258677	ENSG00000258677	1.0
chr8	73778147.0	73778330.0										2.40107	5.00921	3.03987										ENSG00000258677	ENSG00000258677	1.0
chr8	73781368.0	73781640.0										2.29414	4.75997	2.82232										ENSG00000258677	ENSG00000258677	1.0
chr8	73782664.0	73782900.0										2.53165	4.00234	2.06564										ENSG00000258677	ENSG00000258677	1.0
chr8	73784036.0	73784330.0													2.53502	4.30062	2.30715							ENSG00000258677	ENSG00000258677	1.0
chr8	73784549.0	73784807.0													2.94298	6.24554	3.74983							ENSG00000258677	ENSG00000258677	1.0
chr8	73784549.0	73785139.0										2.76786	6.91423	4.63277										ENSG00000258677	ENSG00000258677	1.0
chr8	73784561.0	73784782.0				3.01135	5.67488	3.90945																ENSG00000258677	ENSG00000258677	1.0
chr8	73784589.0	73784808.0													2.53757	4.30715	2.26352							ENSG00000258677	ENSG00000258677	1.0
chr8	73784600.0	73784856.0										2.94408	5.32098	3.12037										ENSG00000258677	ENSG00000258677	1.0
chr8	73784711.0	73785089.0													2.74002	4.99497	2.814805							ENSG00000258677	ENSG00000258677	1.0
chr8	73784916.0	73785095.0													2.82036	5.71302	3.36617							ENSG00000258677	ENSG00000258677	1.0
chr8	73785358.0	73785567.0										2.49769	5.33902	3.29873										ENSG00000258677	ENSG00000258677	1.0
chr8	73799551.0	73799711.0													2.72031	4.76963	2.63151							ENSG00000258677,ENSG00000104343	ENSG00000258677,UBE2W	1.0,1.0
chr8	73804070.0	73804262.0										3.2295	8.76016	6.27299										ENSG00000258677,ENSG00000104343	ENSG00000258677,UBE2W	1.0,1.0
chr8	73804963.0	73805131.0										2.72489	6.09774	3.91889										ENSG00000258677,ENSG00000104343	ENSG00000258677,UBE2W	1.0,1.0
chr8	73813916.0	73814098.0				3.29734	6.1587	4.32259																ENSG00000258677,ENSG00000104343	ENSG00000258677,UBE2W	1.0,1.0
chr8	73815028.0	73815325.0				2.74741	5.17031	3.4784																ENSG00000258677,ENSG00000104343	ENSG00000258677,UBE2W	1.0,1.0
chr8	73815036.0	73815264.0				3.29734	6.1587	4.32259																ENSG00000258677,ENSG00000104343	ENSG00000258677,UBE2W	1.0,1.0
chr8	73815059.0	73815332.0				3.16192	6.25252	4.45911																ENSG00000258677,ENSG00000104343	ENSG00000258677,UBE2W	1.0,1.0
chr8	73815571.0	73815789.0													3.86571	9.55291	6.26097							ENSG00000258677,ENSG00000104343	ENSG00000258677,UBE2W	1.0,1.0
chr8	73819183.0	73819419.0										2.62397	5.60905	3.50889										ENSG00000258677,ENSG00000104343	ENSG00000258677,UBE2W	1.0,1.0
chr8	73824403.0	73824718.0													4.0067	10.77782	7.59564							ENSG00000258677,ENSG00000104343	ENSG00000258677,UBE2W	1.0,1.0
chr8	73824420.0	73824620.0										2.42212	4.67948	2.75226										ENSG00000258677,ENSG00000104343	ENSG00000258677,UBE2W	1.0,1.0
chr8	73824451.0	73824662.0													3.00666	5.85437	3.40661							ENSG00000258677,ENSG00000104343	ENSG00000258677,UBE2W	1.0,1.0
chr8	73824470.0	73824620.0										2.63418	4.24306	2.23146										ENSG00000258677,ENSG00000104343	ENSG00000258677,UBE2W	1.0,1.0
chr8	73824749.0	73824916.0										2.52304	5.13612	3.11994										ENSG00000258677,ENSG00000104343	ENSG00000258677,UBE2W	1.0,1.0
chr8	73825292.0	73825507.0										3.2295	8.76016	6.27299										ENSG00000258677,ENSG00000104343	ENSG00000258677,UBE2W	1.0,1.0
chr8	73827516.0	73827745.0										2.52304	5.13612	3.11994										ENSG00000258677,ENSG00000104343	ENSG00000258677,UBE2W	1.0,1.0
chr8	73833808.0	73834057.0													2.86567	5.4854	3.17998							ENSG00000258677,ENSG00000104343	ENSG00000258677,UBE2W	1.0,1.0
chr8	73834434.0	73834594.0				3.29734	6.1587	4.32259																ENSG00000258677,ENSG00000104343	ENSG00000258677,UBE2W	1.0,1.0
chr8	73835286.0	73835983.0				4.31736	12.59102	10.67245																ENSG00000258677,ENSG00000104343	ENSG00000258677,UBE2W	1.0,1.0
chr8	73835299.0	73835600.0				3.99151	8.79604	6.86468																ENSG00000258677,ENSG00000104343	ENSG00000258677,UBE2W	1.0,1.0
chr8	73835304.0	73835590.0				4.36646	11.51637	9.55653																ENSG00000258677,ENSG00000104343	ENSG00000258677,UBE2W	1.0,1.0
chr8	73842698.0	73843244.0				4.68569	11.72397	9.71639																ENSG00000258677,ENSG00000104343	ENSG00000258677,UBE2W	1.0,1.0
chr8	73842796.0	73843570.0				5.1193	15.29685	13.25942																ENSG00000258677,ENSG00000104343	ENSG00000258677,UBE2W	1.0,1.0
chr8	73842952.0	73843219.0				4.44819	13.30303	11.37111																ENSG00000258677,ENSG00000104343	ENSG00000258677,UBE2W	1.0,1.0
chr8	73847287.0	73847602.0										2.63418	4.24306	2.23146										ENSG00000258677,ENSG00000104343	ENSG00000258677,UBE2W	1.0,1.0
chr8	73847428.0	73847625.0										2.72489	6.09774	3.91889										ENSG00000258677,ENSG00000104343	ENSG00000258677,UBE2W	1.0,1.0
chr8	73847428.0	73847626.0													3.73958	9.45469	6.39306							ENSG00000258677,ENSG00000104343	ENSG00000258677,UBE2W	1.0,1.0
chr8	73853127.0	73853608.0										2.42212	4.67948	2.75226										ENSG00000258677,ENSG00000104343	ENSG00000258677,UBE2W	1.0,1.0
chr8	73853280.0	73853437.0							2.59089	4.1418	2.2739													ENSG00000258677,ENSG00000104343	ENSG00000258677,UBE2W	1.0,1.0
chr8	73858814.0	73859016.0													2.72031	4.76963	2.63151							ENSG00000258677,ENSG00000104343	ENSG00000258677,UBE2W	1.0,1.0
chr8	73863642.0	73863802.0				2.7767	4.40446	2.66454																ENSG00000258677,ENSG00000104343	ENSG00000258677,UBE2W	1.0,1.0
chr8	73863647.0	73863811.0				2.86079	5.11766	3.38298																ENSG00000258677,ENSG00000104343	ENSG00000258677,UBE2W	1.0,1.0
chr8	73867095.0	73867245.0							2.91236	5.062	3.07886													ENSG00000258677,ENSG00000104343	ENSG00000258677,UBE2W	1.0,1.0
chr8	73867815.0	73868070.0													3.47247	8.19127	5.28557							ENSG00000258677,ENSG00000104343	ENSG00000258677,UBE2W	1.0,1.0
chr8	73869785.0	73869944.0										2.63418	4.24306	2.23146										ENSG00000258677,ENSG00000104343	ENSG00000258677,UBE2W	1.0,1.0			1.0	0.0	intron_variant
chr8	73870898.0	73871156.0													2.80187	5.31603	2.99547							ENSG00000258677,ENSG00000104343	ENSG00000258677,UBE2W	1.0,1.0
chr8	73871915.0	73872124.0				3.53239	8.60118	6.77538																ENSG00000258677,ENSG00000104343	ENSG00000258677,UBE2W	1.0,1.0
chr8	73872169.0	73872330.0													2.64201	4.72891	2.60758							ENSG00000258677,ENSG00000104343	ENSG00000258677,UBE2W	1.0,1.0
chr8	73873341.0	73873685.0										3.18091	8.58913	6.12558										ENSG00000258677,ENSG00000104343	ENSG00000258677,UBE2W	1.0,1.0
chr8	73873375.0	73873607.0										2.54521	4.3267	2.41458										ENSG00000258677,ENSG00000104343	ENSG00000258677,UBE2W	1.0,1.0
chr8	73873456.0	73873649.0										2.86792	5.13517	2.98211										ENSG00000258677,ENSG00000104343	ENSG00000258677,UBE2W	1.0,1.0
chr8	73877924.0	73879359.0				6.501378	95.690494	93.12103																ENSG00000258677,ENSG00000104343	ENSG00000258677,UBE2W	0.65,0.65
chr8	73877939.0	73878310.0							3.85948	12.74064	10.29803													ENSG00000258677,ENSG00000104343	ENSG00000258677,UBE2W	1.0,1.0
chr8	73877941.0	73879351.0				6.605396000000001	92.039552	89.501512																ENSG00000258677,ENSG00000104343	ENSG00000258677,UBE2W	0.65,0.65
chr8	73877942.0	73878151.0										2.66055	6.20187	3.90048										ENSG00000258677,ENSG00000104343	ENSG00000258677,UBE2W	1.0,1.0
chr8	73877942.0	73879321.0							5.746983999999999	45.528358	43.14916													ENSG00000258677,ENSG00000104343	ENSG00000258677,UBE2W	0.66,0.66
chr8	73877942.0	73879351.0				7.005243999999999	168.564812	166.037384																ENSG00000258677,ENSG00000104343	ENSG00000258677,UBE2W	0.65,0.65
chr8	73877960.0	73878323.0							2.69392	6.31895	4.18515													ENSG00000258677,ENSG00000104343	ENSG00000258677,UBE2W	1.0,1.0
chr8	73877985.0	73879243.0										4.016984	22.555486	20.094816										ENSG00000258677,ENSG00000104343	ENSG00000258677,UBE2W	0.69,0.69
chr8	73878024.0	73879199.0										9.856495	102.43865	99.16672										ENSG00000258677,ENSG00000104343	ENSG00000258677,UBE2W	0.71,0.71
chr8	73878078.0	73878248.0													2.32301	3.99774	2.07011							ENSG00000258677,ENSG00000104343	ENSG00000258677,UBE2W	1.0,1.0
chr8	73878406.0	73879155.0										8.82694	65.56976	62.365665										ENSG00000258677,ENSG00000104343	ENSG00000258677,UBE2W	0.6,0.6
chr8	73878431.0	73879155.0							8.062895	53.255955	50.38484													ENSG00000258677,ENSG00000104343	ENSG00000258677,UBE2W	0.58,0.58
chr8	73878462.0	73879295.0							8.070605	60.07695	57.28894													ENSG00000258677,ENSG00000104343	ENSG00000258677,UBE2W		0.53,0.53
chr8	73878598.0	73879351.0													5.55775	24.74689	21.294165							ENSG00000258677,ENSG00000104343	ENSG00000258677,UBE2W		0.66,0.66
chr8	73878738.0	73879022.0													3.80818	9.39176	6.15409							ENSG00000258677,ENSG00000104343	ENSG00000258677,UBE2W		0.59,0.59
chr8	73878804.0	73879082.0													3.31565	7.51738	4.69792							ENSG00000258677,ENSG00000104343	ENSG00000258677,UBE2W		0.82,0.82
chr8	73880120.0	73880325.0													3.0	5.83711	3.40661							ENSG00000258677,ENSG00000104343	ENSG00000258677,UBE2W		1.0,1.0
chr8	73880554.0	73880721.0													2.52149	4.69839	2.58354							ENSG00000258677,ENSG00000104343	ENSG00000258677,UBE2W		1.0,1.0
chr8	73881097.0	73881332.0													3.00214	6.03368	3.57549							ENSG00000258677,ENSG00000104343	ENSG00000258677,UBE2W		1.0,1.0
chr8	73889336.0	73889693.0										2.89566	7.01491	4.72441																		0.004432	1.0
chr8	73889513.0	73889755.0													2.86349	5.30183	3.00837															0.004432	1.0
chr8	73892908.0	73893310.0				23.69264	224.8228	221.87971
chr8	73892909.0	73893308.0				16.90885	113.76842	110.97225
chr8	73892917.0	73893311.0				17.58242	102.84937	100.06035
chr8	73893044.0	73893194.0							2.75056	4.51255	2.59129
chr8	73894568.0	73894739.0							2.74329	4.66126	2.70878
chr8	73897443.0	73897593.0													2.93824	5.86127	3.39868
chr8	73898475.0	73898653.0													2.86349	5.30183	3.00837
chr8	73898543.0	73898710.0										2.92673	7.12029	4.801
chr8	73898845.0	73899023.0							2.75056	4.51255	2.59129
chr8	73905254.0	73905515.0				4.68569	11.72397	9.71639
chr8	73905277.0	73905536.0				4.06533	10.10255	8.1778
chr8	73905295.0	73905506.0				3.40156	7.98737	6.18
chr8	73905429.0	73905827.0													2.93824	5.86127	3.39868
chr8	73914721.0	73915047.0										2.62397	5.60905	3.50889
chr8	73914734.0	73915007.0										2.88428	4.99607	2.95408
chr8	73914836.0	73915019.0				3.00907	6.24417	4.50048
chr8	73914914.0	73915084.0							2.58876	3.9868	2.13746
chr8	73919171.0	73919361.0										2.88428	4.99607	2.95408
chr8	73924305.0	73924465.0													2.86567	5.4854	3.17998
chr8	73927622.0	73927784.0										2.88428	4.99607	2.95408
chr8	73928445.0	73928611.0							2.88299	4.99301	2.96442
chr8	73928517.0	73928839.0													2.53757	4.30715	2.26352
chr8	73928752.0	73928930.0										3.52524	7.38938	5.11599
chr8	73929779.0	73929954.0										2.72405	4.45151	2.49176
chr8	73929817.0	73929973.0							2.56265	3.92802	2.0566
chr8	73930547.0	73930732.0													2.72031	4.76963	2.63151
chr8	73931802.0	73932012.0				2.72428	6.42503	4.62664
chr8	73933827.0	73934131.0													2.86567	5.4854	3.17998
chr8	73933906.0	73934090.0													3.60603	8.81526	5.8265
chr8	73933953.0	73935095.0				5.35989	24.76807	22.684595
chr8	73933979.0	73934129.0										3.20476	6.15169	3.97675
chr8	73933979.0	73935059.0				4.009705	13.658775	11.645225
chr8	73934114.0	73935062.0				4.409253333333333	17.275063333333332	15.225183333333334
chr8	73935317.0	73935805.0				8.45332	54.26302	51.94006
chr8	73935323.0	73935675.0				6.539	35.13986	32.84752
chr8	73935323.0	73935739.0				8.44327	48.23627	45.78043
chr8	73939415.0	73939565.0										2.42212	4.67948	2.75226
chr8	73941279.0	73941651.0										2.42212	4.67948	2.75226
chr8	73941284.0	73941758.0										3.09904	5.89258	3.6165
chr8	73947246.0	73947465.0													3.43618	7.62582	4.72974							ENSG00000154582	ELOC	1.0						0.00744	1.0
chr8	73947258.0	73947434.0							2.91236	5.062	3.07886													ENSG00000154582	ELOC	1.0						0.00744	1.0
chr8	73947259.0	73947409.0							2.59089	4.1418	2.2739													ENSG00000154582	ELOC	1.0						0.00744	1.0
chr8	73947291.0	73947458.0													3.73958	9.45469	6.39306							ENSG00000154582	ELOC	1.0						0.00744	1.0
chr8	73947296.0	73947446.0													3.00214	6.03368	3.57549							ENSG00000154582	ELOC	1.0						0.00744	1.0
chr8	73955961.0	73956192.0										2.82581	6.60164	4.34967										ENSG00000154582	ELOC	1.0						0.00683	1.0
chr8	73957239.0	73957400.0										2.92673	7.12029	4.801										ENSG00000154582	ELOC	1.0
chr8	73958928.0	73959250.0													3.14983	6.42641	3.82564							ENSG00000154582	ELOC	1.0
chr8	73959040.0	73959289.0													2.53757	4.30715	2.26352							ENSG00000154582	ELOC	1.0
chr8	73959040.0	73959340.0										3.02765	7.65321	5.27253										ENSG00000154582	ELOC	1.0
chr8	73959183.0	73959340.0							2.42696	3.48601	1.71883													ENSG00000154582	ELOC	1.0
chr8	73960489.0	73960762.0													3.41152	7.7875	4.87466							ENSG00000154582	ELOC	1.0
chr8	73960494.0	73960914.0										3.25399	6.48465	4.14416										ENSG00000154582	ELOC	1.0
chr8	73960561.0	73960757.0													2.53757	4.30715	2.26352							ENSG00000154582	ELOC	1.0
chr8	73960563.0	73960861.0													3.86571	9.55291	6.26097							ENSG00000154582	ELOC	1.0
chr8	73960585.0	73960861.0							3.04315	5.55986	3.46776													ENSG00000154582	ELOC	1.0
chr8	73960643.0	73960957.0										2.56381	3.93063	2.06466										ENSG00000154582	ELOC	1.0
chr8	73965273.0	73965423.0										2.47923	3.73894	1.84006										ENSG00000154582	ELOC	1.0						0.0065155	2.0
chr8	73965955.0	73966622.0				4.535173333333334	13.960996666666666	12.027156666666665																ENSG00000154582	ELOC	1.0
chr8	73965960.0	73966129.0							2.88299	4.99301	2.96442													ENSG00000154582	ELOC	1.0
chr8	73965960.0	73966620.0				3.96055	10.18339	8.28801																ENSG00000154582	ELOC	1.0
chr8	73965969.0	73966215.0										2.77091	6.41773	4.20619										ENSG00000154582	ELOC	1.0
chr8	73965991.0	73966639.0				3.545066666666667	7.441753333333334	5.577286666666667																ENSG00000154582	ELOC	1.0
chr8	73966393.0	73966738.0										2.44835	3.66849	1.87686										ENSG00000154582	ELOC	1.0
chr8	73971713.0	73972679.0				10.583335	498.74712	494.83258																ENSG00000154582,ENSG00000175606	ELOC,TMEM70		0.51,0.51
chr8	73971716.0	73972691.0				10.989885	432.12289	428.397375																ENSG00000154582,ENSG00000175606	ELOC,TMEM70		0.51,0.51
chr8	73971737.0	73972655.0							10.15776	244.454935	240.801775													ENSG00000154582,ENSG00000175606	ELOC,TMEM70		0.51,0.51
chr8	73971737.0	73972657.0							9.735145	168.900655	165.36047499999998													ENSG00000154582,ENSG00000175606	ELOC,TMEM70		0.51,0.51
chr8	73971737.0	73972685.0				11.36468	666.128375	662.41674																ENSG00000154582,ENSG00000175606	ELOC,TMEM70		0.52,0.52
chr8	73971770.0	73972655.0							9.033085	142.53177499999998	138.997725													ENSG00000154582,ENSG00000175606	ELOC,TMEM70		0.52,0.52
chr8	73971776.0	73972640.0										13.21529	227.25365	222.84818										ENSG00000154582,ENSG00000175606	ELOC,TMEM70		0.52,0.52
chr8	73971827.0	73972610.0										9.98705	157.534815	154.10677										ENSG00000154582,ENSG00000175606	ELOC,TMEM70		0.54,0.54
chr8	73971851.0	73972653.0										14.04494	249.27354	244.29738										ENSG00000154582,ENSG00000175606	ELOC,TMEM70		0.58,0.58
chr8	73972058.0	73972655.0													5.24515	20.07754	15.93788							ENSG00000154582,ENSG00000175606	ELOC,TMEM70		0.78,0.78
chr8	73972059.0	73972605.0													7.57709	47.53946	43.14957							ENSG00000154582,ENSG00000175606	ELOC,TMEM70		0.76,0.76
chr8	73972134.0	73972602.0													4.15394	12.37305	8.61221							ENSG00000154582,ENSG00000175606	ELOC,TMEM70		0.88,0.88
chr8	73976102.0	73976479.0				2.015815	15.32144	13.37449																ENSG00000154582,ENSG00000175606	ELOC,TMEM70	0.75	1.0
chr8	73976102.0	73976567.0				1.899825	11.019615	9.120075																ENSG00000154582,ENSG00000175606	ELOC,TMEM70	0.8	1.0
chr8	73976102.0	73976627.0				2.062515	11.70492	9.726675																ENSG00000154582,ENSG00000175606	ELOC,TMEM70	0.82	1.0
chr8	73976112.0	73976305.0										2.98431	12.80883	10.16026										ENSG00000154582,ENSG00000175606	ELOC,TMEM70	0.57	1.0
chr8	73976119.0	73976310.0							2.24972	7.12882	4.91519													ENSG00000154582,ENSG00000175606	ELOC,TMEM70	0.6	1.0
chr8	73976125.0	73976318.0							1.97421	6.47928	4.38487													ENSG00000154582,ENSG00000175606	ELOC,TMEM70	0.64	1.0
chr8	73976127.0	73976316.0							2.30701	7.70959	5.46108													ENSG00000154582,ENSG00000175606	ELOC,TMEM70	0.64	1.0
chr8	73976160.0	73976468.0										2.08514	5.94799	3.8054										ENSG00000154582,ENSG00000175606	ELOC,TMEM70	0.89	1.0
chr8	73978988.0	73979158.0										2.68864	6.6225	4.36851										ENSG00000175606	TMEM70	1.0
chr8	73979643.0	73979893.0										2.29226	3.78982	1.98235										ENSG00000175606	TMEM70	1.0
chr8	73979648.0	73979814.0							2.62774	4.38223	2.46264													ENSG00000175606	TMEM70	1.0
chr8	73979670.0	73980025.0										2.72597	4.78378	2.66984										ENSG00000175606	TMEM70	1.0
chr8	73979672.0	73980043.0										2.45269	5.330795	3.294975										ENSG00000175606	TMEM70	1.0
chr8	73982909.0	73983091.0													3.0718	6.41761	3.82853
chr8	73984960.0	73985126.0							3.04811	5.76644	3.67173
chr8	73984960.0	73985295.0				6.14897	23.58063	21.5049
chr8	73984970.0	73985268.0				3.81797	8.10758	6.19767
chr8	73984986.0	73985233.0													2.86567	5.4854	3.17998
chr8	73986618.0	73986922.0										2.68643	6.29273	4.0941										ENSG00000154589	LY96		1.0
chr8	73986725.0	73986913.0										3.56389	7.7267	5.28548										ENSG00000154589	LY96		1.0
chr8	73989140.0	73989290.0													3.54798	8.40615	5.34661							ENSG00000154589	LY96		1.0
chr8	73990328.0	73990609.0										2.9877	8.27668	5.83469										ENSG00000154589	LY96		1.0
chr8	73990333.0	73990671.0							3.72134	8.12737	5.93867													ENSG00000154589	LY96		1.0
chr8	73990339.0	73990747.0							3.239155	6.6722	4.560105													ENSG00000154589	LY96		1.0
chr8	73990340.0	73990647.0													3.1386	6.60061	3.98971							ENSG00000154589	LY96		1.0
chr8	73990427.0	73990695.0							3.68381	8.03262	5.76212													ENSG00000154589	LY96		1.0
chr8	73990663.0	73990813.0										2.56381	3.93063	2.06466										ENSG00000154589	LY96		1.0
chr8	73991547.0	73991752.0													2.72851	4.95472	2.78079							ENSG00000154589	LY96	1.0
chr8	73991557.0	73991728.0										2.63968	6.28447	4.0864										ENSG00000154589	LY96	1.0
chr8	73992067.0	73992334.0													2.78552	5.10208	2.89932							ENSG00000154589	LY96	1.0
chr8	73992108.0	73992282.0							3.62582	8.37837	6.08343													ENSG00000154589	LY96	1.0
chr8	73992144.0	73992294.0							2.75056	4.51255	2.59129													ENSG00000154589	LY96	1.0
chr8	73992694.0	73992871.0							3.03249	5.92121	3.81543													ENSG00000154589	LY96	1.0
chr8	73997493.0	73997643.0													2.72031	4.76963	2.63151							ENSG00000154589	LY96	1.0
chr8	73997539.0	73997689.0													2.68998	4.85446	2.77298							ENSG00000154589	LY96	1.0
chr8	73997837.0	73998066.0										3.56037	7.71764	5.28548										ENSG00000154589	LY96	1.0
chr8	73998093.0	73998279.0													3.0718	6.41761	3.82853							ENSG00000154589	LY96	1.0
chr8	74000826.0	74001110.0										2.47678	3.73336	1.84006										ENSG00000154589	LY96	1.0
chr8	74000919.0	74001176.0													2.72921	4.95654	2.80222							ENSG00000154589	LY96	1.0
chr8	74003052.0	74003245.0													3.14983	6.42641	3.82564							ENSG00000154589	LY96	1.0
chr8	74003894.0	74004044.0													2.66828	5.11559	2.87305							ENSG00000154589	LY96	1.0
chr8	74003928.0	74004322.0							2.59089	4.1418	2.2739													ENSG00000154589	LY96	1.0
chr8	74003984.0	74004394.0							3.20332	6.14818	4.00148													ENSG00000154589	LY96	1.0
chr8	74004185.0	74004335.0				2.74741	5.17031	3.4784				3.09904	5.89258	3.6165										ENSG00000154589	LY96	1.0
chr8	74004202.0	74004352.0										2.63778	5.96567	3.82591										ENSG00000154589	LY96	1.0
chr8	74004202.0	74004473.0										2.59542	4.15242	2.2606										ENSG00000154589	LY96	1.0
chr8	74005042.0	74005492.0										2.44499	4.88697	2.93323										ENSG00000154589	LY96	1.0
chr8	74005113.0	74005263.0										2.94408	5.32098	3.12037										ENSG00000154589	LY96	1.0
chr8	74005196.0	74005434.0													3.00666	5.85437	3.40661							ENSG00000154589	LY96	1.0
chr8	74005330.0	74005480.0													2.41692	4.12923	2.17628							ENSG00000154589	LY96	1.0
chr8	74008147.0	74008311.0							3.07415	5.63398	3.59761													ENSG00000154589	LY96	1.0
chr8	74008351.0	74008543.0										2.62397	5.60905	3.50889										ENSG00000154589	LY96	1.0
chr8	74008759.0	74009141.0				2.7767	4.40446	2.66454																ENSG00000154589	LY96	1.0
chr8	74012430.0	74012641.0													3.0718	6.41761	3.82853							ENSG00000154589	LY96	1.0
chr8	74012440.0	74012598.0										2.72489	6.09774	3.91889										ENSG00000154589	LY96	1.0
chr8	74013615.0	74013929.0													2.59275	4.44797	2.44324							ENSG00000154589	LY96	1.0
chr8	74013777.0	74014186.0													3.650945	8.622055	5.545355							ENSG00000154589	LY96	1.0
chr8	74013813.0	74014403.0										2.6744250000000003	5.86888	3.734805										ENSG00000154589	LY96	1.0
chr8	74013920.0	74014292.0							2.66966	4.274005	2.398845													ENSG00000154589	LY96	1.0
chr8	74014240.0	74014430.0							2.59089	4.1418	2.2739													ENSG00000154589	LY96	1.0
chr8	74022217.0	74022576.0										3.02765	7.65321	5.27253										ENSG00000154589	LY96	1.0
chr8	74022956.0	74023569.0							3.52365	7.38541	5.15114													ENSG00000154589	LY96	1.0
chr8	74023017.0	74023709.0										3.43134	9.9193	7.34567										ENSG00000154589	LY96	1.0
chr8	74023061.0	74023388.0							2.75056	4.51255	2.59129													ENSG00000154589	LY96	1.0
chr8	74023134.0	74023561.0													4.4384	12.33696	8.65904							ENSG00000154589	LY96	1.0
chr8	74023139.0	74023437.0													3.1386	6.60061	3.98971							ENSG00000154589	LY96	1.0
chr8	74025247.0	74025421.0										2.82581	6.60164	4.34967										ENSG00000154589	LY96	1.0
chr8	74026523.0	74026683.0							2.8957	5.20315	3.1751													ENSG00000154589	LY96	1.0
chr8	74031004.0	74031154.0										2.72405	4.45151	2.49176
chr8	74033421.0	74033688.0				3.16192	6.25252	4.45911
chr8	74033428.0	74033647.0				3.53239	8.60118	6.77538
chr8	74033450.0	74033630.0				2.60316	3.86825	2.16857
chr8	74036801.0	74037213.0													2.93824	5.86127	3.39868
chr8	74037019.0	74037212.0										2.56381	3.93063	2.06466
chr8	74043055.0	74043318.0										2.72489	6.09774	3.91889
chr8	74044161.0	74044335.0										2.72405	4.45151	2.49176
chr8	74045470.0	74045961.0													3.293005	7.026115	4.27769
chr8	74045491.0	74045676.0													2.86567	5.4854	3.17998
chr8	74045543.0	74046010.0							2.9719	5.505715	3.452825
chr8	74045831.0	74045981.0							2.58876	3.9868	2.13746
chr8	74047183.0	74047456.0										2.555	4.20447	2.23146
chr8	74048375.0	74048714.0				3.31249	6.8497	5.03051
chr8	74048867.0	74049282.0				10.75973	45.5078	43.07384
chr8	74048869.0	74049282.0				11.51832	57.4838	55.00647
chr8	74048869.0	74049308.0				10.20468	53.75392	51.43362
chr8	74049006.0	74049260.0							2.8957	5.20315	3.1751
chr8	74049041.0	74049195.0										2.46533	3.70726	1.9106
chr8	74049097.0	74049267.0										2.37741	3.50565	1.69163
chr8	74049162.0	74049317.0							3.23595	6.22743	4.14501
chr8	74053019.0	74053247.0										2.88428	4.99607	2.95408
chr8	74053451.0	74053644.0				3.81797	8.10758	6.19767
chr8	74053453.0	74053677.0				3.27073	7.38954	5.60187
chr8	74053454.0	74053644.0							2.91236	5.062	3.07886
chr8	74053512.0	74053662.0				2.71022	4.58182	2.88111
chr8	74055159.0	74055619.0										2.523045	5.144265	3.1305750000000003
chr8	74058846.0	74059159.0										2.56381	3.93063	2.06466
chr8	74058938.0	74059161.0													2.86349	5.30183	3.00837
chr8	74064695.0	74064900.0										2.47923	3.73894	1.84006
chr8	74065814.0	74066125.0													3.00666	5.85437	3.40661
chr8	74066209.0	74066455.0							2.8957	5.20315	3.1751
chr8	74072716.0	74073209.0													2.73791	5.064385	2.806465
chr8	74072771.0	74073542.0				3.79405	9.87456	8.01489
chr8	74072918.0	74073396.0													3.1386	6.60061	3.98971
chr8	74072928.0	74073214.0										2.42212	4.67948	2.75226
chr8	74073106.0	74073289.0							2.74329	4.66126	2.70878
chr8	74073247.0	74073636.0				4.3386	10.22652	8.25535
chr8	74073276.0	74073529.0				2.86079	5.11766	3.38298
chr8	74073420.0	74073617.0										2.47923	3.73894	1.84006
chr8	74076065.0	74076218.0										2.42212	4.67948	2.75226
chr8	74076115.0	74076265.0													2.45161	4.08582	2.14119
chr8	74079791.0	74079971.0													2.72031	4.76963	2.63151
chr8	74080689.0	74080863.0										2.78913	4.77079	2.6581
chr8	74081426.0	74081607.0										2.82581	6.60164	4.34967
chr8	74081508.0	74081664.0										2.63418	4.24306	2.23146
chr8	74081527.0	74082005.0				2.7767	4.40446	2.66454
chr8	74088148.0	74088542.0				5.20632	14.08557	12.02777
chr8	74088160.0	74088641.0				5.036925	17.15772	15.185244999999998
chr8	74088166.0	74088571.0				5.26987	16.0918	14.04017
chr8	74088187.0	74088552.0							4.36047	11.80537	9.49131
chr8	74088256.0	74088568.0							3.14136	6.20028	4.07457
chr8	74088313.0	74088624.0										2.64055	6.44375	4.2295
chr8	74088409.0	74088631.0							2.83912	4.88948	2.89354
chr8	74088954.0	74089160.0							3.059	5.98953	3.87873
chr8	74089428.0	74089609.0													3.02035	6.27548	3.77451
chr8	74090509.0	74090786.0				7.98058	36.37521	34.17796
chr8	74090511.0	74090785.0				6.92611	25.57102	23.38205
chr8	74090516.0	74090752.0				7.11531	23.75033	21.53914
chr8	74090537.0	74090814.0							5.54785	18.81394	16.34718
chr8	74090566.0	74090767.0										2.76817	5.05735	3.00975
chr8	74090567.0	74090810.0							3.94161	9.76362	7.4015
chr8	74090601.0	74090751.0							2.57771	4.11087	2.21977
chr8	74090601.0	74090777.0										3.18302	6.92939	4.55844
chr8	74091812.0	74091992.0										2.38245	3.906	1.98351
chr8	74092638.0	74092910.0										2.37264	3.62303	1.83731
chr8	74093528.0	74093742.0							3.20611	6.36429	4.20509
chr8	74093547.0	74093747.0							2.6393	4.41033	2.51397
chr8	74093583.0	74093743.0							3.29986	7.03541	4.9049
chr8	74095684.0	74095896.0										3.32805	6.6693	4.46058
chr8	74097174.0	74097326.0							2.58876	3.9868	2.13746
chr8	74100273.0	74100449.0							3.04811	5.76644	3.67173
chr8	74100368.0	74100533.0													2.86567	5.4854	3.17998
chr8	74102909.0	74103080.0							2.88299	4.99301	2.96442
chr8	74106884.0	74107057.0							3.39775	6.8414	4.719
chr8	74107218.0	74107504.0													3.29301	7.01714	4.26695
chr8	74107400.0	74107593.0													2.53757	4.30715	2.26352
chr8	74111291.0	74111541.0				4.96873	14.51435	12.49151
chr8	74111298.0	74111843.0				5.10234	17.04275	15.05016
chr8	74111321.0	74111561.0				5.03278	13.28367	11.24209
chr8	74112043.0	74112269.0										2.42212	4.67948	2.75226
chr8	74112094.0	74112269.0							3.52365	7.38541	5.15114
chr8	74112094.0	74112393.0										3.365	6.76073	4.53291
chr8	74112095.0	74112269.0				2.95025	4.96578	3.1903
chr8	74113665.0	74113850.0										3.12858	8.19997	5.76339
chr8	74113695.0	74113979.0													3.27506	7.18545	4.42248
chr8	74113741.0	74113891.0													2.72031	4.76963	2.63151
chr8	74114499.0	74114652.0							2.59089	4.1418	2.2739
chr8	74114824.0	74115212.0							2.56265	3.92802	2.0566
chr8	74114921.0	74115154.0							4.36853	10.91059	8.62129
chr8	74114958.0	74115121.0				2.60316	3.86825	2.16857
chr8	74114958.0	74115123.0				2.71022	4.58182	2.88111
chr8	74114958.0	74115148.0				3.40156	7.98737	6.18
chr8	74114958.0	74115155.0							3.04811	5.76644	3.67173
chr8	74115257.0	74115495.0							2.58876	3.9868	2.13746
chr8	74122812.0	74123119.0							3.88314	8.79779	6.58105
chr8	74124792.0	74125120.0							4.00415	9.38046	7.04782
chr8	74124951.0	74125208.0													2.86567	5.4854	3.17998
chr8	74124971.0	74125227.0										2.91553	5.887885	3.7268
chr8	74127027.0	74127300.0										2.56381	3.93063	2.06466
chr8	74127034.0	74127258.0				3.79405	9.87456	8.01489
chr8	74127040.0	74127194.0							3.04811	5.76644	3.67173
chr8	74127051.0	74127253.0				3.64443	7.43797	5.55091
chr8	74127080.0	74127253.0				3.16192	6.25252	4.45911
chr8	74127147.0	74127302.0										2.62397	5.60905	3.50889
chr8	74129289.0	74129453.0													2.53757	4.30715	2.26352
chr8	74134917.0	74135091.0													3.1386	6.60061	3.98971
chr8	74136839.0	74137032.0													2.86567	5.4854	3.17998
chr8	74138429.0	74138582.0										3.52524	7.38938	5.11599
chr8	74142075.0	74142618.0							4.58015	12.42016	10.08884
chr8	74142374.0	74142578.0				5.364	18.61684	16.60211
chr8	74142412.0	74142578.0				4.6676	12.98816	10.9958
chr8	74142418.0	74142569.0				3.64443	7.43797	5.55091
chr8	74142418.0	74142571.0							2.77981	4.91784	2.91956
chr8	74142418.0	74142602.0										3.03249	5.92121	3.78047
chr8	74142458.0	74142608.0													2.63819	4.87476	2.71615
chr8	74143986.0	74144136.0													2.67315	5.12927	2.94329
chr8	74144393.0	74144749.0										3.35878	6.96845	4.72886
chr8	74144429.0	74144802.0							2.51479	3.96248	2.08717
chr8	74145011.0	74145525.0													2.82232	5.5445	3.20618
chr8	74145851.0	74146087.0										2.82172	7.45893	5.1111
chr8	74146381.0	74146838.0										2.40793	3.70783	1.84006
chr8	74146456.0	74146954.0				3.99151	8.79604	6.86468
chr8	74146557.0	74146948.0										2.8731	4.96975	2.95408
chr8	74146561.0	74147021.0				4.6676	12.98816	10.9958
chr8	74146599.0	74146749.0							2.44275	3.65567	1.852
chr8	74146723.0	74147203.0				4.84068	15.51221	13.54289
chr8	74146798.0	74147020.0													2.59572	4.60701	2.57296
chr8	74152236.0	74152421.0													2.86349	5.30183	3.00837
chr8	74152266.0	74152527.0							2.56265	3.92802	2.0566
chr8	74152271.0	74152545.0										2.94408	5.32098	3.12037
chr8	74153270.0	74153468.0							2.88299	4.99301	2.96442
chr8	74166666.0	74166816.0										2.78913	4.77079	2.6581
chr8	74169559.0	74169780.0										3.52761	7.63316	5.2073
chr8	74170481.0	74170634.0													2.86349	5.30183	3.00837
chr8	74171283.0	74171581.0										2.52809	4.13828	2.18251
chr8	74171411.0	74171626.0							3.04315	5.55986	3.46776
chr8	74171439.0	74171689.0				4.08732	15.01437	13.05432
chr8	74171460.0	74171636.0				3.57583	9.21397	7.31808
chr8	74171476.0	74171626.0										2.42877	4.96957	3.00523
chr8	74173747.0	74174433.0				14.32766	99.36756	96.64137
chr8	74173901.0	74174408.0				17.51085	110.09122	107.26725
chr8	74173904.0	74174450.0				20.00901	207.50191	204.60405
chr8	74175210.0	74175577.0													2.72851	4.95472	2.80222
chr8	74175257.0	74175407.0													2.72031	4.76963	2.63151
chr8	74175995.0	74176401.0										2.53394	5.60711	3.50889
chr8	74176136.0	74176351.0							3.52365	7.38541	5.15114
chr8	74176166.0	74176468.0													3.57936	8.25176	5.21485
chr8	74176246.0	74176396.0													3.125	6.5635	3.98971
chr8	74176248.0	74176421.0							2.59089	4.1418	2.2739
chr8	74179680.0	74179868.0										2.62902	5.78051	3.6613
chr8	74179717.0	74179930.0							3.23595	6.22743	4.14501
chr8	74179726.0	74179894.0							3.96254	9.54687	7.19215
chr8	74180553.0	74180731.0													2.53757	4.30715	2.26352
chr8	74180841.0	74181102.0										2.5206	5.2725	3.24021
chr8	74180970.0	74181131.0										2.47923	3.73894	1.84006
chr8	74181298.0	74181448.0										2.78913	4.77079	2.6581
chr8	74182174.0	74182396.0													3.00214	6.03368	3.57549
chr8	74183055.0	74183212.0										2.42212	4.67948	2.75226
chr8	74184940.0	74185124.0										2.56381	3.93063	2.06466
chr8	74185541.0	74185691.0										2.78913	4.77079	2.6581
chr8	74190575.0	74190958.0													3.00666	5.85437	3.40661
chr8	74192974.0	74193134.0													3.68444	9.0408	5.83763
chr8	74194612.0	74194848.0				6.94176	22.81401	20.61523
chr8	74194619.0	74194856.0				6.47441	22.86177	20.70756
chr8	74194621.0	74194858.0				6.80312	27.96908	25.84698
chr8	74195602.0	74195805.0													2.8169	5.52956	3.16694
chr8	74198345.0	74198591.0							2.855	5.10344	3.10943
chr8	74198347.0	74198500.0										2.82575	4.8578	2.85655
chr8	74198350.0	74199200.0				3.9915133333333337	9.137860000000002	7.230083333333333
chr8	74198354.0	74199150.0				4.70985	14.76396	12.8067
chr8	74198396.0	74198635.0							2.56265	3.92802	2.0566
chr8	74198419.0	74198898.0				4.21589	10.80197	8.85933
chr8	74198429.0	74198579.0										2.56158	5.40649	3.35835
chr8	74198658.0	74199140.0										3.77655	8.52462	6.19017
chr8	74198734.0	74199082.0													2.88945	5.90913	3.52651
chr8	74198917.0	74199104.0													2.8691	6.03029	3.54126
chr8	74200770.0	74200975.0							2.42696	3.48601	1.71883
chr8	74201587.0	74201817.0										2.65683	4.45286	2.41427
chr8	74201801.0	74202135.0							2.77372	4.90273	2.92728
chr8	74202158.0	74202412.0										2.31548	3.36241	1.57101
chr8	74202277.0	74202477.0													3.35933	8.31343	5.26722
chr8	74202295.0	74202496.0							2.77981	4.91784	2.94111
chr8	74203899.0	74204268.0										2.39234	4.71751	2.78512
chr8	74209445.0	74209862.0										3.078115	7.92659	5.51796
chr8	74209509.0	74209700.0													2.93824	5.86127	3.39868
chr8	74209549.0	74209817.0							2.88299	4.99301	2.96442
chr8	74210004.0	74210299.0										2.42212	4.67948	2.75226
chr8	74210497.0	74210699.0													3.1386	6.60061	3.98971
chr8	74210622.0	74211133.0													2.80469	5.32355	2.99547
chr8	74217980.0	74218278.0													2.74689	5.16892	2.95366
chr8	74218212.0	74218754.0							2.42696	3.48601	1.71883
chr8	74218377.0	74218596.0													2.75772	5.19796	2.97683
chr8	74219816.0	74220753.0							2.750555	4.559995	2.65822																					0.003441	1.0
chr8	74219824.0	74220146.0							2.56265	3.92802	2.0566
chr8	74219849.0	74220014.0										2.56381	3.93063	2.06466
chr8	74220158.0	74220326.0							2.8957	5.20315	3.1751
chr8	74220192.0	74220822.0										2.926735	7.148855	4.84114																		0.003441	1.0
chr8	74220208.0	74220460.0										2.78913	4.77079	2.6581
chr8	74220231.0	74220807.0													3.00136	6.03161	3.57549															0.003441	1.0
chr8	74220296.0	74220794.0										3.765595	8.38725	6.06055																		0.003441	1.0
chr8	74220535.0	74220780.0							3.04811	5.76644	3.67173																					0.003441	1.0
chr8	74221034.0	74221212.0										2.42212	4.67948	2.75226
chr8	74221091.0	74221245.0							2.59089	4.1418	2.2739
chr8	74221484.0	74221685.0							3.65773	8.21552	5.9274
chr8	74221503.0	74221689.0													2.53757	4.30715	2.26352
chr8	74221526.0	74221717.0													3.14983	6.42641	3.82564
chr8	74223943.0	74224093.0							2.74329	4.66126	2.70878
chr8	74226769.0	74226919.0										2.94408	5.32098	3.12037
chr8	74232954.0	74233154.0													2.72921	4.95654	2.80222
chr8	74238308.0	74238654.0													3.00214	6.03368	3.57549							ENSG00000104369	JPH1	1.0
chr8	74242910.0	74243075.0													2.80469	5.32355	2.99547							ENSG00000104369	JPH1	1.0
chr8	74244191.0	74244391.0										2.72	4.44218	2.49176										ENSG00000104369	JPH1	1.0
chr8	74244768.0	74244999.0										2.56381	3.93063	2.06466										ENSG00000104369	JPH1	1.0
chr8	74245975.0	74246243.0													3.00214	6.03368	3.57549							ENSG00000104369	JPH1	1.0
chr8	74245993.0	74246361.0										2.42212	4.67948	2.75226										ENSG00000104369	JPH1	1.0
chr8	74246026.0	74246436.0													2.92807	6.01793	3.53062							ENSG00000104369	JPH1	1.0
chr8	74248880.0	74249212.0										2.88428	4.99607	2.95408										ENSG00000104369	JPH1	1.0
chr8	74248966.0	74249207.0										2.72489	6.09774	3.91889										ENSG00000104369	JPH1	1.0
chr8	74250700.0	74251583.0				7.02649	27.58445	25.415253333333336																ENSG00000104369	JPH1	1.0
chr8	74250713.0	74251583.0				5.407603333333334	21.264673333333334	19.310846666666663																ENSG00000104369	JPH1	1.0
chr8	74250723.0	74250880.0													2.86567	5.4854	3.17998							ENSG00000104369	JPH1	1.0
chr8	74250731.0	74251574.0				6.536826666666667	21.530286666666665	19.38338333333333																ENSG00000104369	JPH1	1.0
chr8	74250985.0	74251180.0							2.72282	4.44868	2.4931													ENSG00000104369	JPH1	1.0
chr8	74251030.0	74251219.0													2.72921	4.95654	2.80222							ENSG00000104369	JPH1	1.0
chr8	74259408.0	74259558.0													2.72921	4.95654	2.80222							ENSG00000104369	JPH1	1.0
chr8	74259429.0	74259609.0							2.8957	5.20315	3.1751													ENSG00000104369	JPH1	1.0
chr8	74260047.0	74260197.0							2.8957	5.20315	3.1751													ENSG00000104369	JPH1	1.0
chr8	74260975.0	74261202.0													3.00214	6.03368	3.57549							ENSG00000104369	JPH1	1.0
chr8	74261052.0	74261202.0													2.53757	4.30715	2.26352							ENSG00000104369	JPH1	1.0
chr8	74262036.0	74262186.0													2.85326	5.45256	3.17998							ENSG00000104369	JPH1	1.0
chr8	74262061.0	74262322.0							2.59089	4.1418	2.2739													ENSG00000104369	JPH1	1.0
chr8	74267374.0	74267666.0				5.23317	17.82449	15.82073																ENSG00000104369	JPH1	1.0
chr8	74267387.0	74267661.0				4.51215	10.96718	8.97737																ENSG00000104369	JPH1	1.0
chr8	74267453.0	74267609.0				3.61362	8.09954	6.23419																ENSG00000104369	JPH1	1.0
chr8	74268317.0	74268500.0										2.42212	4.67948	2.75226										ENSG00000104369	JPH1	1.0
chr8	74268340.0	74268497.0													3.00214	6.03368	3.57549							ENSG00000104369	JPH1	1.0
chr8	74273514.0	74273679.0							3.36348	6.75699	4.56345													ENSG00000104369	JPH1	1.0
chr8	74273519.0	74273669.0							2.59089	4.1418	2.2739	2.56381	3.93063	2.06466										ENSG00000104369	JPH1	1.0
chr8	74273839.0	74274024.0							2.42696	3.48601	1.71883													ENSG00000104369	JPH1	1.0
chr8	74274078.0	74274238.0							2.8957	5.20315	3.1751													ENSG00000104369	JPH1	1.0
chr8	74275128.0	74275428.0										6.27944	20.9841	18.29867										ENSG00000104369	JPH1	1.0						0.001869	1.0
chr8	74275158.0	74275428.0										3.40894	7.09629	4.70134										ENSG00000104369	JPH1	1.0						0.001869	1.0
chr8	74277182.0	74277697.0				3.557655	7.13314	5.26013																ENSG00000104369	JPH1	1.0
chr8	74277198.0	74277699.0				5.26987	16.0918	14.04017																ENSG00000104369	JPH1	1.0
chr8	74277229.0	74277699.0				5.10234	17.04275	15.05016																ENSG00000104369	JPH1	1.0
chr8	74277274.0	74277721.0													2.86567	5.4854	3.17998							ENSG00000104369	JPH1	1.0
chr8	74277553.0	74277703.0										2.68057	4.51031	2.54462										ENSG00000104369	JPH1	1.0
chr8	74281608.0	74281758.0										2.47923	3.73894	1.84006										ENSG00000104369	JPH1	1.0
chr8	74281613.0	74281903.0				6.76822	21.88834	19.7023																ENSG00000104369	JPH1	1.0
chr8	74281613.0	74281908.0				7.45726	32.56346	30.39854																ENSG00000104369	JPH1	1.0
chr8	74281627.0	74281865.0													3.00666	5.85437	3.40661							ENSG00000104369	JPH1	1.0
chr8	74281632.0	74281934.0				5.26987	16.0918	14.04017																ENSG00000104369	JPH1	1.0
chr8	74281658.0	74281877.0													2.72921	4.95654	2.80222							ENSG00000104369	JPH1	1.0
chr8	74281757.0	74282095.0										2.65625	4.29447	2.38632										ENSG00000104369	JPH1	1.0
chr8	74284162.0	74284509.0										4.00595	9.38512	7.00511										ENSG00000104369	JPH1	1.0
chr8	74284310.0	74284505.0										2.94408	5.32098	3.12037										ENSG00000104369	JPH1	1.0
chr8	74284359.0	74284509.0				2.86079	5.11766	3.38298																ENSG00000104369	JPH1	1.0
chr8	74284371.0	74284562.0							2.58876	3.9868	2.13746													ENSG00000104369	JPH1	1.0
chr8	74288104.0	74288341.0													2.53757	4.30715	2.26352							ENSG00000104369	JPH1	1.0
chr8	74292267.0	74292510.0													3.95736	10.35592	6.88852							ENSG00000104369	JPH1	1.0
chr8	74292923.0	74293075.0							2.91236	5.062	3.07886													ENSG00000104369	JPH1	1.0
chr8	74293729.0	74294021.0										3.25399	6.48465	4.14416										ENSG00000104369	JPH1	1.0
chr8	74293789.0	74294177.0										4.16619	10.08463	7.67555										ENSG00000104369	JPH1	1.0
chr8	74293914.0	74294246.0													2.93824	5.86127	3.39868							ENSG00000104369	JPH1	1.0
chr8	74295208.0	74295402.0													3.27506	7.18545	4.42248							ENSG00000104369	JPH1	1.0
chr8	74295215.0	74295577.0										2.92673	7.12029	4.801										ENSG00000104369	JPH1	1.0
chr8	74297247.0	74297576.0							4.80498	13.03226	10.57919													ENSG00000104369	JPH1	1.0
chr8	74297290.0	74297605.0										2.44548	5.24839	3.242215										ENSG00000104369	JPH1	1.0
chr8	74297318.0	74297504.0							4.11494	10.23693	7.8534													ENSG00000104369	JPH1	1.0
chr8	74297357.0	74297589.0							3.23595	6.22743	4.14501													ENSG00000104369	JPH1	1.0
chr8	74301458.0	74301945.0													2.76316	5.21256	3.01106							ENSG00000104369	JPH1	1.0
chr8	74301505.0	74301727.0										2.66413	6.05584	3.9062										ENSG00000104369	JPH1	1.0
chr8	74302675.0	74302858.0										3.20476	6.15169	3.97675										ENSG00000104369	JPH1	1.0
chr8	74303708.0	74303941.0										2.82581	6.60164	4.34967										ENSG00000104369	JPH1	1.0
chr8	74303726.0	74304128.0							3.23595	6.22743	4.14501													ENSG00000104369	JPH1	1.0
chr8	74304051.0	74304262.0							2.74329	4.66126	2.70878													ENSG00000104369	JPH1	1.0
chr8	74306079.0	74306280.0										2.36855	4.64053	2.75183										ENSG00000104369	JPH1	1.0
chr8	74309076.0	74309299.0										2.42212	4.67948	2.75226										ENSG00000104369	JPH1	1.0
chr8	74309128.0	74309340.0							2.58876	3.9868	2.13746													ENSG00000104369	JPH1	1.0
chr8	74310032.0	74310197.0													3.14983	6.42641	3.82564							ENSG00000104369	JPH1	1.0
chr8	74312456.0	74312624.0													2.72031	4.76963	2.63151							ENSG00000104369	JPH1	1.0
chr8	74312551.0	74312701.0													2.59275	4.44797	2.44324							ENSG00000104369	JPH1	1.0
chr8	74313955.0	74314161.0													2.53757	4.30715	2.26352							ENSG00000104369	JPH1	1.0
chr8	74314891.0	74315126.0										2.82581	6.60164	4.34967										ENSG00000104369	JPH1	1.0
chr8	74314901.0	74315297.0													2.72031	4.76963	2.63151							ENSG00000104369	JPH1	1.0
chr8	74315047.0	74315707.0							3.42912	7.54215	5.403205													ENSG00000104369	JPH1	1.0
chr8	74315415.0	74315645.0										2.78913	4.77079	2.6581										ENSG00000104369	JPH1	1.0
chr8	74315467.0	74315738.0										2.42212	4.67948	2.75226										ENSG00000104369	JPH1	1.0
chr8	74315501.0	74315653.0							2.75056	4.51255	2.59129													ENSG00000104369	JPH1	1.0
chr8	74315501.0	74315728.0							2.56265	3.92802	2.0566													ENSG00000104369	JPH1	1.0
chr8	74320242.0	74321693.0				6.106004	49.698036	47.3553																ENSG00000104369	JPH1	0.89
chr8	74320323.0	74321932.0				6.4357500000000005	70.578446	68.26833400000001																ENSG00000104369	JPH1	0.76
chr8	74320379.0	74321687.0				7.526403333333334	54.25635333333333	51.87833333333333																ENSG00000104369	JPH1	0.89
chr8	74320393.0	74320662.0										5.18732	16.21834	13.48609										ENSG00000104369	JPH1	1.0
chr8	74320399.0	74321436.0										2.8120433333333335	6.8460399999999995	4.578689999999999										ENSG00000104369	JPH1	1.0
chr8	74320401.0	74321756.0							4.1686875	13.6330725	11.1672325													ENSG00000104369	JPH1	0.84
chr8	74320405.0	74322130.0										3.078515	6.7158525	4.5161625										ENSG00000104369	JPH1	0.66
chr8	74320405.0	74322254.0							2.920334	6.873092	4.699339999999999													ENSG00000104369	JPH1	0.61
chr8	74320461.0	74322126.0							3.561174	10.76905	8.497326000000001													ENSG00000104369	JPH1	0.65
chr8	74320913.0	74321303.0										3.19666	6.75831	4.39879										ENSG00000104369	JPH1	1.0
chr8	74321066.0	74321308.0													2.93824	5.86127	3.39868							ENSG00000104369	JPH1	1.0
chr8	74321407.0	74321992.0										3.023075	6.0149799999999995	3.753735										ENSG00000104369	JPH1		0.77
chr8	74321986.0	74322169.0							2.35031	4.07508	2.24975													ENSG00000104369	JPH1		1.0
chr8	74322019.0	74322191.0													3.20536	6.99183	4.28593							ENSG00000104369	JPH1		1.0
chr8	74323120.0	74323347.0							3.16206	8.52239	6.32084													ENSG00000104369	JPH1		1.0
chr8	74323125.0	74323319.0							3.52753	10.02177	7.66909													ENSG00000104369	JPH1		1.0
chr8	74327113.0	74327325.0													2.51497	4.5361	2.49704
chr8	74328994.0	74329362.0													2.52149	4.69839	2.58354												1.0	0.0	intron_variant
chr8	74329044.0	74329242.0							2.42696	3.48601	1.71883																		1.0	0.0	intron_variant
chr8	74329044.0	74329499.0										2.59542	4.15242	2.2606															1.0	0.0	intron_variant
chr8	74329108.0	74329369.0										2.8797	7.32034	4.98395															1.0	0.0	intron_variant
chr8	74329847.0	74330050.0													2.6087	4.7942	2.72448
chr8	74330516.0	74330982.0							2.42696	3.48601	1.71883
chr8	74330872.0	74331048.0										2.7972	5.13216	2.97964
chr8	74330945.0	74331128.0													2.54237	4.61189	2.57644
chr8	74330955.0	74331169.0							3.12733	6.16454	4.04146
chr8	74334372.0	74334767.0										2.73862	7.30468	4.96965
chr8	74334475.0	74334817.0													2.86561	6.91257	4.25206
chr8	74336862.0	74337304.0							4.4586	11.45688	9.15482																					0.009972	1.0
chr8	74337061.0	74337224.0													2.65252	4.75649	2.63151															0.009972	1.0
chr8	74337109.0	74337579.0										2.717545	6.8254649999999994	4.55777																		0.009972	1.0
chr8	74337281.0	74337797.0				5.55341	15.73113	13.64233
chr8	74337389.0	74337777.0				7.07668	26.49295	24.29279
chr8	74337406.0	74337833.0				6.67229	27.07429	24.96117
chr8	74337411.0	74337593.0													2.63158	4.70152	2.62937
chr8	74337411.0	74337651.0							3.62776	7.89023	5.63395
chr8	74339431.0	74339810.0							2.42696	3.48601	1.71883
chr8	74342129.0	74342359.0										2.47923	3.73894	1.84006
chr8	74344034.0	74344207.0													2.86567	5.4854	3.17998
chr8	74344050.0	74344294.0										2.52304	5.13612	3.11994
chr8	74344066.0	74344282.0													3.74766	9.99352	6.88882
chr8	74344077.0	74344282.0													3.86571	9.55291	6.26097
chr8	74349992.0	74351011.0				10.1300825	108.2145925	105.6791425																ENSG00000104381	GDAP1	0.6
chr8	74349994.0	74351005.0							7.42191	59.59271333333333	57.09082000000001													ENSG00000104381	GDAP1	0.6
chr8	74349994.0	74351007.0				12.434636666666668	165.89354	163.0289																ENSG00000104381	GDAP1	0.6
chr8	74350007.0	74350975.0				13.273113333333333	221.26295	218.55862666666667																ENSG00000104381	GDAP1	0.59
chr8	74350008.0	74350828.0										7.090795	50.197065	46.90702										ENSG00000104381	GDAP1	0.52
chr8	74350097.0	74350809.0										15.23989	133.89816	130.15883										ENSG00000104381	GDAP1	0.57
chr8	74350187.0	74350790.0							9.15137	55.69811	52.654325													ENSG00000104381	GDAP1	0.64
chr8	74350197.0	74350847.0							8.362205	49.191545	46.313045													ENSG00000104381	GDAP1	0.68
chr8	74350205.0	74350949.0										9.5161	61.027755	57.80063										ENSG00000104381	GDAP1	0.73
chr8	74350294.0	74350859.0													3.22799	7.602425	4.816805							ENSG00000104381	GDAP1	0.81
chr8	74350321.0	74350748.0													4.86793	14.56933	10.70015							ENSG00000104381	GDAP1	0.81
chr8	74350329.0	74350503.0													2.86567	5.4854	3.17998							ENSG00000104381	GDAP1	0.57
chr8	74350886.0	74351335.0							2.807605	6.0306750000000005	3.921185													ENSG00000104381	GDAP1	1.0
chr8	74351176.0	74351357.0							2.56528	5.71587	3.67485													ENSG00000104381	GDAP1	1.0
chr8	74356982.0	74357186.0							2.75056	4.51255	2.59129													ENSG00000104381	GDAP1	1.0
chr8	74357069.0	74357517.0							2.56265	3.92802	2.0566													ENSG00000104381	GDAP1	1.0
chr8	74357923.0	74358164.0										5.60833	17.04358	14.43703										ENSG00000104381	GDAP1	1.0
chr8	74357930.0	74358151.0							3.20332	6.14818	4.00148													ENSG00000104381	GDAP1	1.0
chr8	74357942.0	74358101.0										3.56389	7.7267	5.28548										ENSG00000104381	GDAP1	1.0
chr8	74357956.0	74358111.0										2.72489	6.09774	3.91889										ENSG00000104381	GDAP1	1.0
chr8	74361687.0	74361840.0										2.5	5.48882	3.43077										ENSG00000104381	GDAP1	1.0						0.003666	1.0
chr8	74363361.0	74363589.0										4.06812	14.65234	11.8719										ENSG00000104381	GDAP1	1.0
chr8	74363363.0	74363560.0													3.67787	9.52541	6.45811							ENSG00000104381	GDAP1	1.0
chr8	74363647.0	74364018.0													2.91139	5.97102	3.49091							ENSG00000104381	GDAP1	1.0
chr8	74363828.0	74364055.0										2.94408	5.32098	3.12037										ENSG00000104381	GDAP1	1.0
chr8	74365264.0	74365455.0										2.72489	6.09774	3.91889										ENSG00000104381	GDAP1	1.0
chr8	74369080.0	74369233.0							3.04315	5.55986	3.46776
chr8	74378232.0	74378574.0													2.86349	5.30183	3.00837
chr8	74378257.0	74379081.0													3.138575	6.722265	4.08526
chr8	74378286.0	74378901.0										2.573505	5.38861	3.3355750000000004
chr8	74378333.0	74379121.0													3.002135	6.043005	3.584845
chr8	74379178.0	74379328.0										2.42212	4.67948	2.75226
chr8	74379468.0	74379964.0										3.52524	7.38938	5.11599
chr8	74379565.0	74379891.0							5.01572	13.943	11.57392
chr8	74379586.0	74379845.0										3.8738	9.04085	6.52556
chr8	74379938.0	74380090.0										2.62397	5.60905	3.50889
chr8	74392494.0	74392892.0										2.47923	3.73894	1.84006
chr8	74392650.0	74392816.0										2.72405	4.45151	2.49176
chr8	74394562.0	74394812.0													3.20536	6.99183	4.28593
chr8	74394574.0	74394798.0										2.52304	5.13612	3.11994
chr8	74394580.0	74394739.0							3.20051	6.35017	4.19687
chr8	74394584.0	74394782.0													3.41152	7.7875	4.87466
chr8	74409981.0	74410133.0													3.1386	6.60061	3.98971
chr8	74415418.0	74415810.0													3.20683	6.8930299999999995	4.206095
chr8	74415432.0	74416041.0										4.00595	9.38512	7.00511
chr8	74415477.0	74416186.0										2.42212	4.67948	2.75226																		0.00745	1.0
chr8	74415511.0	74415752.0													2.93824	5.86127	3.39868
chr8	74415536.0	74416818.0							4.114940000000001	10.36132	7.996855																					0.00745	1.0
chr8	74415555.0	74416491.0				4.57902	14.02746	12.08265																								0.00745	1.0
chr8	74415660.0	74415901.0													4.15205	10.91599	7.41112
chr8	74415752.0	74415920.0										3.09904	5.89258	3.6165
chr8	74415753.0	74416744.0							6.4719	21.528	19.01269																					0.00745	1.0
chr8	74415847.0	74416794.0				3.76419	8.75076	6.86448																								0.00745	1.0
chr8	74415891.0	74416858.0							6.24647	20.46071	17.83993																					0.00745	1.0
chr8	74415961.0	74416212.0													3.41152	7.7875	4.87466															0.00745	1.0
chr8	74416131.0	74416794.0										3.3314649999999997	6.80964	4.45099																		0.00745	1.0
chr8	74416249.0	74416828.0				4.16506	9.50259	7.55087
chr8	74416265.0	74416694.0										2.62397	5.60905	3.50889
chr8	74416275.0	74416828.0										3.12464	5.85742	3.713235
chr8	74416534.0	74416835.0													3.27506	7.18545	4.42248
chr8	74425018.0	74425168.0							2.42696	3.48601	1.71883
chr8	74425051.0	74426037.0										3.84571	8.7023	6.35393
chr8	74425087.0	74425608.0							4.41975	11.66305	9.22849
chr8	74425330.0	74425641.0							6.95729	24.25859	21.7011
chr8	74425395.0	74425626.0							5.76597	17.87526	15.30595
chr8	74427091.0	74427317.0										2.82581	6.60164	4.34967
chr8	74433743.0	74434020.0										3.63318	11.12774	8.48412
chr8	74433817.0	74433967.0							2.72282	4.44868	2.4931
chr8	74433967.0	74434279.0													2.72031	4.76963	2.63151
chr8	74447552.0	74447780.0													2.67113	4.80522	2.61746
chr8	74447576.0	74447778.0							2.88299	4.99301	2.96442
chr8	74447602.0	74447812.0										2.47923	3.73894	1.84006
chr8	74458380.0	74458558.0										2.62397	5.60905	3.50889
chr8	74463260.0	74463435.0							3.35292	6.95345	4.74922
chr8	74464175.0	74464833.0							11.16403	51.15783	48.30272
chr8	74464262.0	74464780.0							9.93028	43.12079	40.17659
chr8	74464306.0	74464773.0							6.85824	24.90386	22.17933
chr8	74464484.0	74464798.0										4.32643	10.80022	8.36439
chr8	74464533.0	74464799.0										4.1837	10.42174	7.84872
chr8	74464542.0	74464755.0										4.23871	15.02437	12.23147
chr8	74466374.0	74466588.0													3.72253	8.89432	5.72551
chr8	74466423.0	74466590.0													2.93824	5.86127	3.39868
chr8	74466765.0	74466927.0													3.00214	6.03368	3.57549
chr8	74467534.0	74467684.0							2.59089	4.1418	2.2739
chr8	74477630.0	74478033.0													2.59275	4.44797	2.44324
chr8	74477630.0	74478056.0							2.58876	3.9868	2.13746
chr8	74478159.0	74478545.0							2.42696	3.48601	1.71883
chr8	74478172.0	74479001.0													3.2068250000000003	6.945775	4.263295
chr8	74478185.0	74478448.0							3.50532	7.57549	5.32657
chr8	74478203.0	74478511.0													2.86349	5.30183	3.00837
chr8	74478252.0	74478917.0										4.13779	14.34828	11.57599
chr8	74478390.0	74478901.0										2.94408	5.32098	3.12037
chr8	74478687.0	74478910.0							3.07415	5.63398	3.59761
chr8	74478765.0	74478995.0										3.04452	5.56315	3.44972
chr8	74480251.0	74480401.0													2.86567	5.4854	3.17998
chr8	74492743.0	74493156.0				3.2372050000000003	6.608599999999999	4.808585
chr8	74492799.0	74493151.0				3.92488	10.53313	8.65775
chr8	74492810.0	74493149.0				3.12379	5.55092	3.74364
chr8	74492923.0	74493203.0							3.35292	6.95345	4.74922
chr8	74501012.0	74501178.0							3.35292	6.95345	4.74922
chr8	74501058.0	74501267.0													3.29301	7.01714	4.26695
chr8	74501558.0	74502259.0										2.42212	4.67948	2.75226
chr8	74503934.0	74504084.0										2.88428	4.99607	2.95408
chr8	74504355.0	74504562.0													2.80469	5.32355	2.99547
chr8	74514561.0	74514711.0													2.67113	4.80522	2.61746
chr8	74514794.0	74515013.0													3.00214	6.03368	3.57549
chr8	74517998.0	74518630.0										2.977195	7.42895	5.095940000000001
chr8	74518211.0	74518432.0													3.00214	6.03368	3.57549
chr8	74518211.0	74518488.0													2.86349	5.30183	3.00837
chr8	74518886.0	74519099.0							2.88299	4.99301	2.96442
chr8	74546227.0	74546533.0										2.47923	3.73894	1.84006
chr8	74546388.0	74546592.0										2.72489	6.09774	3.91889
chr8	74547943.0	74548103.0							3.39775	6.8414	4.719
chr8	74551117.0	74551272.0										2.47923	3.73894	1.84006
chr8	74552040.0	74552234.0													2.72031	4.76963	2.63151
chr8	74564223.0	74564380.0							3.68381	8.03262	5.76212
chr8	74565278.0	74565578.0										3.53226	10.51752	7.90703
chr8	74565296.0	74565657.0													3.1386	6.60061	3.98971
chr8	74565304.0	74565454.0							2.59089	4.1418	2.2739
chr8	74565356.0	74565543.0										3.25399	6.48465	4.14416
chr8	74565486.0	74565686.0													2.93824	5.86127	3.39868
chr8	74566301.0	74566451.0										2.47923	3.73894	1.84006
chr8	74568219.0	74568369.0													2.53757	4.30715	2.26352
chr8	74568858.0	74569008.0				2.74741	5.17031	3.4784
chr8	74575802.0	74575952.0													2.58065	4.56716	2.47609
chr8	74576675.0	74577148.0													2.72031	4.76963	2.63151
chr8	74576685.0	74576931.0										3.32068	9.74096	7.18572
chr8	74578070.0	74578256.0										3.04452	5.56315	3.44972
chr8	74581033.0	74581183.0							3.04811	5.76644	3.67173
chr8	74581476.0	74582089.0				6.606875	29.999045	27.96705
chr8	74581502.0	74581740.0										2.50376	5.07479	3.09708
chr8	74581565.0	74582057.0				7.46239	25.65392	23.41837
chr8	74581568.0	74582057.0				8.13065	33.19106	30.91686
chr8	74581569.0	74581719.0							2.58876	3.9868	2.13746
chr8	74581735.0	74582013.0													3.00214	6.03368	3.57549
chr8	74581798.0	74582013.0													3.43618	7.62582	4.72974
chr8	74584511.0	74584750.0										2.47923	3.73894	1.84006
chr8	74584612.0	74584864.0													3.29301	7.01714	4.26695
chr8	74601980.0	74602201.0				4.06533	10.10255	8.1778
chr8	74602016.0	74602201.0				3.66322	9.23041	7.38721
chr8	74603278.0	74603789.0													2.86349	5.30183	3.00837
chr8	74603463.0	74603778.0										2.62397	5.60905	3.50889
chr8	74603547.0	74603991.0													2.86567	5.4854	3.17998
chr8	74603602.0	74603842.0										2.47923	3.73894	1.84006
chr8	74603655.0	74603852.0													2.53757	4.30715	2.26352
chr8	74603677.0	74604061.0							3.81013	8.87287	6.54963
chr8	74605069.0	74605305.0							2.42696	3.48601	1.71883
chr8	74612034.0	74612232.0							2.8957	5.20315	3.1751
chr8	74612093.0	74612300.0													2.72031	4.76963	2.63151
chr8	74619379.0	74619529.0							2.75056	4.51255	2.59129
chr8	74626015.0	74626234.0													2.59275	4.44797	2.44324
chr8	74626084.0	74626244.0							2.88299	4.99301	2.96442
chr8	74627009.0	74627167.0										3.20476	6.15169	3.97675
chr8	74629378.0	74629766.0				5.88731	21.88756	19.83137
chr8	74629448.0	74629695.0				3.99151	8.79604	6.86468
chr8	74629460.0	74629869.0				3.16192	6.25252	4.45911
chr8	74629508.0	74629772.0										3.12858	8.19997	5.76339
chr8	74638748.0	74638909.0													2.67113	4.80522	2.61746
chr8	74645659.0	74645822.0													2.53757	4.30715	2.26352
chr8	74652093.0	74652243.0							2.75056	4.51255	2.59129
chr8	74656694.0	74657169.0							3.04315	5.55986	3.46776
chr8	74660307.0	74660457.0							2.56265	3.92802	2.0566
chr8	74667640.0	74667814.0				2.60316	3.86825	2.16857
chr8	74669181.0	74669331.0										2.47923	3.73894	1.84006
chr8	74674082.0	74674232.0													2.59275	4.44797	2.44324
chr8	74681862.0	74682012.0													2.67113	4.80522	2.61746
chr8	74693767.0	74693936.0										2.78913	4.77079	2.6581
chr8	74693785.0	74693935.0													2.67113	4.80522	2.61746
chr8	74693785.0	74694102.0							3.39775	6.8414	4.719
chr8	74693836.0	74693998.0										2.56381	3.93063	2.06466
chr8	74698062.0	74698377.0				3.61362	8.09954	6.23419
chr8	74698106.0	74698282.0				2.87824	5.69795	3.97906
chr8	74706040.0	74706289.0										2.92673	7.12029	4.801
chr8	74709079.0	74709263.0													3.27506	7.18545	4.42248
chr8	74710678.0	74711007.0										4.80714	13.03808	10.53117
chr8	74710898.0	74711146.0													3.00214	6.03368	3.57549
chr8	74710927.0	74711345.0													3.60603	8.81526	5.8265
chr8	74720219.0	74720369.0										2.72405	4.45151	2.49176
chr8	74721024.0	74721174.0													2.59275	4.44797	2.44324
chr8	74721060.0	74721260.0													2.86349	5.30183	3.00837
chr8	74725213.0	74725363.0							2.56265	3.92802	2.0566
chr8	74730970.0	74731517.0										2.72489	6.09774	3.91889
chr8	74731065.0	74731350.0										3.56389	7.7267	5.28548
chr8	74731466.0	74731781.0													2.86349	5.30183	3.00837
chr8	74731586.0	74731796.0													3.1386	6.60061	3.98971
chr8	74741653.0	74742057.0				6.41063	25.32746	23.233035
chr8	74741675.0	74742057.0				6.77554	24.65838	22.48082
chr8	74741692.0	74742002.0				3.99151	8.79604	6.86468
chr8	74744945.0	74745140.0							3.20051	6.35017	4.19687
chr8	74745559.0	74745709.0													2.80469	5.32355	2.99547
chr8	74745868.0	74746089.0										2.47923	3.73894	1.84006
chr8	74745993.0	74746217.0													2.67113	4.80522	2.61746
chr8	74746045.0	74746270.0										2.52304	5.13612	3.11994
chr8	74746677.0	74746921.0													2.67113	4.80522	2.61746
chr8	74748614.0	74748980.0							4.96514	13.8067	11.33273
chr8	74748645.0	74748966.0							6.6337	22.42789	19.8983
chr8	74749284.0	74749590.0							3.72134	8.12737	5.93867
chr8	74752073.0	74752234.0										2.42212	4.67948	2.75226
chr8	74755287.0	74755945.0				2.71022	4.58182	2.88111
chr8	74755809.0	74756028.0							2.59089	4.1418	2.2739
chr8	74755864.0	74756068.0							2.56265	3.92802	2.0566
chr8	74756881.0	74757158.0							3.65773	8.21552	5.9274
chr8	74756952.0	74757148.0													3.43618	7.62582	4.72974
chr8	74759131.0	74759288.0													2.72031	4.76963	2.63151
chr8	74759148.0	74759300.0													2.53757	4.30715	2.26352
chr8	74760027.0	74760222.0							2.59089	4.1418	2.2739
chr8	74761422.0	74761804.0				3.64443	7.43797	5.55091
chr8	74761451.0	74761867.0				3.1399	6.84266	5.07953
chr8	74771753.0	74772054.0										2.72405	4.45151	2.49176
chr8	74771817.0	74772062.0													3.00666	5.85437	3.40661
chr8	74773235.0	74773429.0							2.59089	4.1418	2.2739
chr8	74773286.0	74773906.0							3.88314	8.79779	6.58105
chr8	74773304.0	74773495.0							3.04315	5.55986	3.46776
chr8	74773703.0	74773864.0							2.74329	4.66126	2.70878
chr8	74774371.0	74774599.0										3.2295	8.76016	6.27299															1.0	0.0	intron_variant
chr8	74778109.0	74778259.0													2.59275	4.44797	2.44324
chr8	74778487.0	74778647.0													2.72031	4.76963	2.63151
chr8	74778607.0	74779166.0													2.72921	4.95654	2.80222
chr8	74782131.0	74782320.0													2.80469	5.32355	2.99547
chr8	74791547.0	74791849.0													2.59275	4.44797	2.44324
chr8	74791677.0	74791974.0										2.92673	7.12029	4.801
chr8	74804153.0	74804424.0				2.60316	3.86825	2.16857
chr8	74804153.0	74804471.0				4.0557	11.20568	9.31528
chr8	74804175.0	74804476.0				4.36646	11.51637	9.55653
chr8	74809839.0	74809996.0													2.93824	5.86127	3.39868
chr8	74811326.0	74811499.0										2.52304	5.13612	3.11994
chr8	74817698.0	74818304.0										5.001515	15.487375	12.917755
chr8	74817707.0	74818221.0										6.30499	22.35566	19.50494
chr8	74817728.0	74818095.0										3.12858	8.19997	5.76339
chr8	74819432.0	74819675.0													2.72031	4.76963	2.63151							ENSG00000137558	PI15		0.58
chr8	74819921.0	74820177.0													2.64201	4.72891	2.60758							ENSG00000137558	PI15		1.0
chr8	74819982.0	74820221.0										2.75344	5.35383	3.28011										ENSG00000137558	PI15		1.0
chr8	74820083.0	74820235.0													2.59275	4.44797	2.44324							ENSG00000137558	PI15		1.0
chr8	74823259.0	74823767.0										2.74964	4.84283	2.72207										ENSG00000137558	PI15		1.0
chr8	74823334.0	74823766.0										3.32344	8.20246	5.88197										ENSG00000137558	PI15		1.0
chr8	74823336.0	74823726.0							2.42696	3.48601	1.71883													ENSG00000137558	PI15		1.0
chr8	74823561.0	74823800.0							2.72282	4.44868	2.4931													ENSG00000137558	PI15		1.0
chr8	74825203.0	74825365.0													2.93824	5.86127	3.39868							ENSG00000137558	PI15	1.0
chr8	74825215.0	74825381.0										3.68189	8.5301	6.04268										ENSG00000137558	PI15	1.0
chr8	74825215.0	74825774.0										2.899555	5.866365	3.737605										ENSG00000137558	PI15	1.0
chr8	74827202.0	74827669.0										3.78611	10.195295	7.82893										ENSG00000137558	PI15	1.0
chr8	74827266.0	74827558.0										2.72489	6.09774	3.91889										ENSG00000137558	PI15	1.0
chr8	74828186.0	74828354.0													2.59275	4.44797	2.44324							ENSG00000137558	PI15	1.0
chr8	74833819.0	74833987.0				2.60316	3.86825	2.16857																ENSG00000137558	PI15	1.0
chr8	74834631.0	74834953.0				2.863475	4.6851199999999995	2.92742																ENSG00000137558	PI15	1.0
chr8	74834687.0	74834981.0				3.00907	6.24417	4.50048																ENSG00000137558	PI15	1.0
chr8	74853486.0	74853636.0										2.78913	4.77079	2.6581	2.67113	4.80522	2.61746							ENSG00000137558	PI15	1.0
chr8	74855825.0	74856179.0										2.82581	6.60164	4.34967
chr8	74858052.0	74858255.0													2.93824	5.86127	3.39868
chr8	74858301.0	74858456.0										2.78913	4.77079	2.6581
chr8	74861601.0	74861798.0													2.67113	4.80522	2.61746
chr8	74862469.0	74862683.0													3.0718	6.41761	3.82853
chr8	74863175.0	74863374.0										3.2295	8.76016	6.27299
chr8	74878097.0	74878300.0							2.75056	4.51255	2.59129
chr8	74879977.0	74880183.0							2.75056	4.51255	2.59129
chr8	74880297.0	74880645.0													3.43618	7.62582	4.72974
chr8	74880358.0	74880619.0													2.53757	4.30715	2.26352
chr8	74880364.0	74880961.0													3.54798	8.40615	5.34661
chr8	74880811.0	74880961.0							2.74329	4.66126	2.70878
chr8	74880821.0	74881044.0													2.80469	5.32355	2.99547
chr8	74885111.0	74885329.0										3.365	6.76073	4.53291
chr8	74885134.0	74885318.0													2.93824	5.86127	3.39868
chr8	74900020.0	74900433.0										2.52304	5.13612	3.11994
chr8	74900063.0	74900225.0													3.00666	5.85437	3.40661
chr8	74906064.0	74906293.0										2.63418	4.24306	2.23146
chr8	74906119.0	74906286.0										2.42212	4.67948	2.75226
chr8	74907847.0	74907997.0							2.58876	3.9868	2.13746
chr8	74913317.0	74913583.0										2.78913	4.77079	2.6581
chr8	74919305.0	74919512.0							2.88809	5.36441	3.32296
chr8	74919416.0	74919617.0										2.8626	7.08048	4.78393
chr8	74919454.0	74919613.0										2.41821	3.73246	1.84006
chr8	74919455.0	74919681.0													3.72253	8.89432	5.72551
chr8	74919463.0	74919637.0													2.59275	4.44797	2.44324
chr8	74920381.0	74920604.0													2.77411	5.24188	2.97694
chr8	74922923.0	74923232.0													3.1386	6.60061	3.98971
chr8	74923150.0	74923719.0							4.7976	13.68662	11.19409
chr8	74923196.0	74923787.0							6.5668	22.23938	19.58607
chr8	74923201.0	74924018.0							7.67424	29.24532	26.61964
chr8	74923207.0	74923828.0										10.98901	60.9307	57.75677
chr8	74923209.0	74923749.0										5.76836	29.15174	26.07271
chr8	74923223.0	74923766.0										8.43195	35.71986	32.67928
chr8	74923295.0	74923768.0													2.67113	4.80522	2.61746
chr8	74924408.0	74924558.0													3.0718	6.41761	3.82853
chr8	74927228.0	74927378.0							2.58876	3.9868	2.13746
chr8	74939892.0	74940337.0										4.74332	18.55175	15.66839
chr8	74940174.0	74940324.0										2.56381	3.93063	2.06466
chr8	74940183.0	74940808.0													3.68444	9.0408	5.83763
chr8	74940495.0	74940688.0										2.42212	4.67948	2.75226
chr8	74940874.0	74941195.0										2.56381	3.93063	2.06466
chr8	74940931.0	74941529.0				2.7767	4.40446	2.66454
chr8	74941379.0	74941529.0							2.74329	4.66126	2.70878
chr8	74965759.0	74966297.0				6.59467	21.539625	19.380745
chr8	74965779.0	74966247.0				6.345215	26.9771	24.931715
chr8	74965782.0	74966294.0				5.72157	18.82327	16.73831
chr8	74965804.0	74966058.0							3.72134	8.12737	5.93867
chr8	74968079.0	74968241.0													3.00666	5.85437	3.40661
chr8	74968425.0	74968575.0										2.88428	4.99607	2.95408
chr8	74968816.0	74969049.0							2.59089	4.1418	2.2739
chr8	74968911.0	74969061.0							2.42696	3.48601	1.71883
chr8	74970512.0	74970918.0													2.6609800000000003	4.702255	2.62273
chr8	74970597.0	74970808.0													3.14983	6.42641	3.82564
chr8	74980844.0	74981218.0				2.6077000000000004	7.89505	6.065245																ENSG00000121005	CRISPLD1		1.0
chr8	74980849.0	74981246.0				2.37806	7.75963	5.96436																ENSG00000121005	CRISPLD1		1.0
chr8	74980892.0	74981236.0				2.514685	6.5910150000000005	4.74834																ENSG00000121005	CRISPLD1		1.0
chr8	74981123.0	74981456.0										6.59859	41.72926	38.7497										ENSG00000121005	CRISPLD1		1.0
chr8	74981135.0	74981463.0										6.26546	36.50784	33.32226										ENSG00000121005	CRISPLD1		1.0
chr8	74981169.0	74981456.0							4.22943	24.19284	21.6378													ENSG00000121005	CRISPLD1		1.0
chr8	74981170.0	74981446.0							3.89452	15.30508	12.79602													ENSG00000121005	CRISPLD1		1.0
chr8	74981197.0	74981456.0										6.05513	31.67522	28.6866										ENSG00000121005	CRISPLD1		1.0
chr8	74981211.0	74981434.0							3.79795	15.39311	12.85713													ENSG00000121005	CRISPLD1		1.0
chr8	74982152.0	74982401.0													2.72031	4.76963	2.63151							ENSG00000121005	CRISPLD1		1.0
chr8	74984060.0	74984840.0							14.43131	141.25195	137.51041													ENSG00000121005	CRISPLD1		0.57
chr8	74984060.0	74984973.0							13.56915	178.07106	174.45158													ENSG00000121005	CRISPLD1	0.51
chr8	74984065.0	74984968.0							9.802255	88.115085	84.764375													ENSG00000121005	CRISPLD1	0.51
chr8	74984120.0	74985322.0				9.321325	147.00391000000002	144.6234																ENSG00000121005	CRISPLD1	0.68
chr8	74984126.0	74985118.0				16.67253	201.49567	198.31671																ENSG00000121005	CRISPLD1	0.62
chr8	74984140.0	74984993.0										6.855025	48.83765	45.885965										ENSG00000121005	CRISPLD1	0.57
chr8	74984142.0	74985428.0				6.106053333333333	59.18708666666666	56.996223333333326																ENSG00000121005	CRISPLD1	0.72
chr8	74984174.0	74984911.0										11.10092	84.69911	81.20058										ENSG00000121005	CRISPLD1	0.55
chr8	74984175.0	74984993.0										4.227265	21.516875	18.980445										ENSG00000121005	CRISPLD1	0.6
chr8	74984402.0	74984639.0													3.20536	6.99183	4.28593							ENSG00000121005	CRISPLD1	0.57
chr8	74990535.0	74990706.0										2.52304	5.13612	3.11994										ENSG00000121005	CRISPLD1	1.0
chr8	74992519.0	74992677.0										2.88428	4.99607	2.95408										ENSG00000121005	CRISPLD1	1.0
chr8	74996758.0	74996916.0										3.04452	5.56315	3.44972										ENSG00000121005	CRISPLD1	1.0
chr8	74997188.0	74997338.0										2.47923	3.73894	1.84006										ENSG00000121005	CRISPLD1	1.0
chr8	74997565.0	74997728.0										2.47923	3.73894	1.84006										ENSG00000121005	CRISPLD1	1.0
chr8	74999991.0	75000280.0				2.60316	3.86825	2.16857																ENSG00000121005	CRISPLD1	1.0
chr8	75000573.0	75000861.0				3.53239	8.60118	6.77538																ENSG00000121005	CRISPLD1	1.0
chr8	75000630.0	75000858.0				5.37987	14.90154	12.82804																ENSG00000121005	CRISPLD1	1.0
chr8	75000636.0	75000881.0				4.96873	14.51435	12.49151																ENSG00000121005	CRISPLD1	1.0
chr8	75002537.0	75002835.0				3.31249	6.8497	5.03051																ENSG00000121005	CRISPLD1	1.0
chr8	75002545.0	75002890.0				4.84068	15.51221	13.54289																ENSG00000121005	CRISPLD1	1.0
chr8	75002551.0	75002726.0										2.56381	3.93063	2.06466										ENSG00000121005	CRISPLD1	1.0
chr8	75002561.0	75002845.0				2.60316	3.86825	2.16857																ENSG00000121005	CRISPLD1	1.0
chr8	75004086.0	75004423.0				4.84196	15.17499	13.14294																ENSG00000121005	CRISPLD1	1.0
chr8	75004087.0	75004456.0				6.545	27.09505	24.98175																ENSG00000121005	CRISPLD1	1.0
chr8	75004111.0	75004432.0				5.61031	17.83117	15.70778																ENSG00000121005	CRISPLD1	1.0
chr8	75009047.0	75009477.0				11.29257	55.45646	52.99315																ENSG00000121005	CRISPLD1	1.0
chr8	75009052.0	75009506.0				15.43784	100.48772	97.93604																ENSG00000121005	CRISPLD1	1.0
chr8	75009057.0	75009692.0				9.54492	37.85381	35.48719																ENSG00000121005	CRISPLD1	1.0
chr8	75030678.0	75030844.0													2.86567	5.4854	3.17998							ENSG00000121005	CRISPLD1	1.0
chr8	75050971.0	75051123.0													2.67113	4.80522	2.61746
chr8	75074168.0	75074365.0										2.94408	5.32098	3.12037
chr8	75076659.0	75076947.0				8.24224	38.32375	36.11091
chr8	75076664.0	75076952.0				10.08803	46.63087	44.23531
chr8	75076666.0	75076949.0				10.2391	42.18358	39.77788
chr8	75076708.0	75076922.0							4.53033	11.64667	9.33612
chr8	75076745.0	75076897.0							3.35292	6.95345	4.74922
chr8	75076752.0	75076902.0							2.56265	3.92802	2.0566
chr8	75078727.0	75079029.0													2.86349	5.30183	3.00837
chr8	75082012.0	75082547.0				5.72157	19.00466	16.92466
chr8	75082039.0	75082591.0				9.37138	36.79053	34.43403
chr8	75082075.0	75082582.0				6.6722850000000005	31.083845	29.06787
chr8	75082370.0	75082537.0													2.53757	4.30715	2.26352
chr8	75102923.0	75103080.0										2.47923	3.73894	1.84006
chr8	75105798.0	75106180.0													2.53757	4.30715	2.26352
chr8	75105831.0	75106021.0													2.72921	4.95654	2.80222
chr8	75113244.0	75113404.0													2.72031	4.76963	2.63151
chr8	75120425.0	75120575.0							2.58876	3.9868	2.13746
chr8	75122125.0	75122303.0										2.78913	4.77079	2.6581
chr8	75122132.0	75122341.0				4.0557	11.20568	9.31528
chr8	75122160.0	75122346.0				3.46306	7.46563	5.62254
chr8	75125200.0	75125733.0				4.57902	14.521255	12.59452
chr8	75125211.0	75125722.0				3.53834	8.049095	6.21882
chr8	75125475.0	75125733.0				5.9005	17.42961	15.31139
chr8	75126947.0	75127129.0													2.67113	4.80522	2.61746
chr8	75130453.0	75130766.0										3.09904	5.89258	3.6165
chr8	75130576.0	75130766.0							2.42696	3.48601	1.71883
chr8	75130616.0	75130797.0										2.88428	4.99607	2.95408
chr8	75131063.0	75131237.0							3.50532	7.57549	5.32657
chr8	75149069.0	75149231.0				3.99151	8.79604	6.86468
chr8	75149074.0	75149487.0							3.12323	5.98032	3.90936
chr8	75149076.0	75149394.0				3.27073	7.38954	5.60187
chr8	75149078.0	75149468.0				2.86079	5.11766	3.38298
chr8	75167951.0	75168185.0													2.86349	5.30183	3.00837
chr8	75167978.0	75168312.0										2.92673	7.12029	4.801
chr8	75169204.0	75169386.0										3.52524	7.38938	5.11599
chr8	75169209.0	75169397.0													3.0718	6.41761	3.82853
chr8	75177069.0	75177229.0										2.78913	4.77079	2.6581
chr8	75178611.0	75178787.0										3.20476	6.15169	3.97675
chr8	75178621.0	75178808.0										3.12858	8.19997	5.76339
chr8	75178636.0	75178786.0													2.86349	5.30183	3.00837
chr8	75178653.0	75178962.0										3.09904	5.89258	3.6165
chr8	75178689.0	75178910.0							2.58876	3.9868	2.13746
chr8	75179396.0	75179652.0							2.8957	5.20315	3.1751
chr8	75180716.0	75180866.0							2.72282	4.44868	2.4931
chr8	75185824.0	75186106.0				3.29734	6.1587	4.32259
chr8	75210625.0	75210775.0										2.72405	4.45151	2.49176
chr8	75211905.0	75212131.0							3.23595	6.22743	4.14501
chr8	75215346.0	75215555.0													2.59275	4.44797	2.44324
chr8	75215355.0	75215544.0										3.25399	6.48465	4.14416
chr8	75215414.0	75215564.0							2.72282	4.44868	2.4931
chr8	75219093.0	75219355.0				6.47441	22.86177	20.70756
chr8	75219093.0	75219407.0				6.80312	27.96908	25.84698
chr8	75219093.0	75219427.0				5.9005	17.42961	15.31139
chr8	75233954.0	75234123.0													2.93824	5.86127	3.39868
chr8	75235191.0	75235477.0							5.92614	18.72569	16.1387
chr8	75235221.0	75235484.0							5.01572	13.943	11.57392
chr8	75259364.0	75259575.0							2.58876	3.9868	2.13746
chr8	75259374.0	75259565.0							3.35292	6.95345	4.74922
chr8	75259423.0	75259579.0							3.36348	6.75699	4.56345
chr8	75263797.0	75264065.0							3.50532	7.57549	5.32657																		1.0	0.0	intron_variant
chr8	75275112.0	75275557.0				3.40156	7.98737	6.18
chr8	75275134.0	75275425.0				4.36646	11.51637	9.55653
chr8	75275145.0	75275430.0							3.39775	6.8414	4.719
chr8	75275160.0	75275369.0													2.53757	4.30715	2.26352
chr8	75275191.0	75275668.0				4.68569	11.72397	9.71639
chr8	75275265.0	75275673.0													3.72253	8.89432	5.72551
chr8	75275533.0	75275705.0							2.91236	5.062	3.07886
chr8	75276584.0	75276877.0										2.52304	5.13612	3.11994
chr8	75276891.0	75277052.0													3.29301	7.01714	4.26695
chr8	75295694.0	75295869.0							2.59089	4.1418	2.2739
chr8	75295779.0	75296044.0										2.52304	5.13612	3.11994
chr8	75296260.0	75296447.0													2.67113	4.80522	2.61746
chr8	75300660.0	75300840.0													2.53757	4.30715	2.26352
chr8	75304154.0	75304322.0										2.56381	3.93063	2.06466
chr8	75305358.0	75305585.0										4.96738	13.81274	11.28436
chr8	75305360.0	75305798.0				6.24759	19.17799	17.03166
chr8	75305380.0	75305578.0				5.23317	17.82449	15.82073
chr8	75305380.0	75305749.0							6.7955	23.33816	20.79457
chr8	75305387.0	75305753.0				3.91476	9.41863	7.5127
chr8	75305389.0	75305583.0										3.63318	11.12774	8.48412
chr8	75305401.0	75305606.0										4.95846	14.13678	11.45227
chr8	75305414.0	75305568.0													3.33891	7.58326	4.77184
chr8	75305425.0	75305612.0							4.16431	10.07973	7.72008
chr8	75306032.0	75306280.0							4.04494	9.48556	7.24291
chr8	75306545.0	75306767.0							3.52365	7.38541	5.15114
chr8	75306620.0	75306782.0							2.42696	3.48601	1.71883
chr8	75307961.0	75308265.0													2.53757	4.30715	2.26352
chr8	75308099.0	75308249.0													2.72921	4.95654	2.80222
chr8	75308140.0	75308297.0										2.72405	4.45151	2.49176
chr8	75314427.0	75314904.0				2.74741	5.17031	3.4784
chr8	75314427.0	75314977.0				3.12379	5.55092	3.74364
chr8	75314433.0	75314975.0				3.08664	5.98368	4.206745
chr8	75314726.0	75314910.0													2.86349	5.30183	3.00837
chr8	75315262.0	75315498.0							3.36348	6.75699	4.56345
chr8	75320758.0	75320955.0										2.88428	4.99607	2.95408															1.0	0.0
chr8	75340042.0	75340249.0							3.07415	5.63398	3.59761
chr8	75344680.0	75344842.0													3.0718	6.41761	3.82853
chr8	75352392.0	75352542.0							2.42696	3.48601	1.71883
chr8	75361459.0	75361793.0							2.59089	4.1418	2.2739
chr8	75362241.0	75362422.0										3.04452	5.56315	3.44972
chr8	75363307.0	75363462.0										3.09904	5.89258	3.6165
chr8	75370352.0	75370519.0										2.88428	4.99607	2.95408
chr8	75376624.0	75376903.0							2.42696	3.48601	1.71883
chr8	75376730.0	75376919.0													3.41152	7.7875	4.87466
chr8	75377252.0	75377725.0							3.42912	7.37501	5.183625
chr8	75377384.0	75377731.0							2.50786	3.736405	1.928145
chr8	75377521.0	75377704.0										2.88428	4.99607	2.95408
chr8	75377528.0	75377719.0										2.62397	5.60905	3.50889
chr8	75378896.0	75379103.0				3.29734	6.1587	4.32259
chr8	75379323.0	75379478.0													2.86349	5.30183	3.00837
chr8	75379346.0	75379496.0													2.86567	5.4854	3.17998
chr8	75379604.0	75379844.0										2.47923	3.73894	1.84006
chr8	75395011.0	75395161.0													3.02035	6.27548	3.74823
chr8	75395011.0	75395178.0							2.8957	5.20315	3.1751
chr8	75395011.0	75395199.0													2.72921	4.95654	2.80222
chr8	75395725.0	75395918.0													3.00214	6.03368	3.57549
chr8	75398763.0	75399019.0													2.77953	5.42627	3.08072
chr8	75402095.0	75402286.0				3.21046	7.63835	5.84554
chr8	75402095.0	75402294.0				4.3386	10.22652	8.25535
chr8	75403755.0	75404170.0													2.805155	5.2409300000000005	2.98613
chr8	75404014.0	75404269.0													2.35823	4.09746	2.15079
chr8	75404567.0	75404811.0													3.15069	6.63355	3.99731
chr8	75406759.0	75408464.0				5.110965	35.9469075	33.756235000000004
chr8	75406895.0	75407602.0							3.63194	10.927065	8.527619999999999
chr8	75406908.0	75408525.0				5.289555	52.28395	50.09686
chr8	75406915.0	75407693.0				9.27247	80.52036	77.84834
chr8	75406926.0	75407674.0							3.1123666666666665	8.51896	6.337123333333333
chr8	75406938.0	75407721.0							3.3572750000000005	9.040535	6.821174999999999
chr8	75406994.0	75407588.0										3.16369	6.66891	4.31556
chr8	75407119.0	75407330.0													2.75229	5.18342	2.98776
chr8	75407134.0	75407725.0										4.3214	12.30022	9.81515
chr8	75407806.0	75408220.0				5.46293	32.75229	30.43645
chr8	75407820.0	75408482.0							4.9934	23.4581	21.038255
chr8	75407872.0	75408530.0							3.95194	13.260605	10.813305
chr8	75407936.0	75408152.0										2.59209	4.44627	2.40868
chr8	75407941.0	75408510.0							4.172795	13.16584	10.711565
chr8	75408207.0	75408530.0										3.21429	9.55225	7.00716
chr8	75408245.0	75408775.0													2.977	5.96603	3.57265
chr8	75408319.0	75408566.0													2.69278	5.1844	2.9658
chr8	75408340.0	75408750.0				3.19602	11.36714	9.37049
chr8	75408385.0	75408690.0													2.36686	4.25019	2.26352
chr8	75411153.0	75411333.0							2.55727	5.09665	3.11133
chr8	75414432.0	75414611.0													2.67113	4.80522	2.61746
chr8	75420683.0	75421036.0				3.79405	9.87456	8.01489
chr8	75420702.0	75421036.0				3.03702	5.25835	3.46697
chr8	75420754.0	75421046.0				4.06533	10.10255	8.1778
chr8	75421756.0	75421952.0										2.78913	4.77079	2.6581
chr8	75424512.0	75424711.0							3.20051	6.35017	4.19687
chr8	75431924.0	75432131.0													3.86571	9.55291	6.26097
chr8	75431926.0	75432141.0							3.07415	5.63398	3.59761
chr8	75432942.0	75433206.0													3.14983	6.42641	3.82564
chr8	75432973.0	75433155.0										2.62397	5.60905	3.50889
chr8	75458008.0	75458171.0										2.82581	6.60164	4.34967
chr8	75462339.0	75462489.0				2.74741	5.17031	3.4784
chr8	75469231.0	75469405.0				2.60316	3.86825	2.16857
chr8	75469261.0	75469411.0							2.88299	4.99301	2.96442
chr8	75473703.0	75473858.0													2.80469	5.32355	2.99547
chr8	75474207.0	75474433.0													2.53757	4.30715	2.26352
chr8	75483341.0	75483698.0				16.09199	106.79053	104.21375
chr8	75483366.0	75483688.0				8.73292	37.19666	34.88315
chr8	75483372.0	75483692.0				11.45391	50.03664	47.56623
chr8	75483381.0	75483620.0							4.72456	13.14715	10.66714
chr8	75483395.0	75483575.0										2.88428	4.99607	2.95408
chr8	75483395.0	75483695.0							5.98651	18.8933	16.4231
chr8	75501290.0	75501541.0										2.88428	4.99607	2.95408
chr8	75517678.0	75517828.0										2.63418	4.24306	2.23146
chr8	75554883.0	75555049.0				3.16192	6.25252	4.45911																ENSG00000164749	HNF4G	1.0
chr8	75555168.0	75555392.0										2.47923	3.73894	1.84006										ENSG00000164749	HNF4G	1.0
chr8	75561512.0	75561808.0							3.20332	6.14818	4.00148													ENSG00000164749	HNF4G	1.0
chr8	75561553.0	75561818.0							3.55955	7.47498	5.31745													ENSG00000164749	HNF4G	1.0
chr8	75561672.0	75561822.0							3.04811	5.76644	3.67173													ENSG00000164749	HNF4G	1.0
chr8	75603144.0	75603323.0													2.72921	4.95654	2.80222
chr8	75618572.0	75618726.0										3.04452	5.56315	3.44972
chr8	75619985.0	75620458.0													2.59275	4.44797	2.44324
chr8	75620139.0	75620385.0							3.07415	5.63398	3.59761
chr8	75620186.0	75620455.0							2.59089	4.1418	2.2739
chr8	75620213.0	75620383.0							2.72282	4.44868	2.4931
chr8	75620568.0	75620771.0							2.75056	4.51255	2.59129
chr8	75621042.0	75621231.0							3.72134	8.12737	5.93867
chr8	75621061.0	75621217.0													2.72031	4.76963	2.63151
chr8	75627324.0	75627522.0										2.52304	5.13612	3.11994
chr8	75627411.0	75627620.0										2.63418	4.24306	2.23146
chr8	75653308.0	75653458.0													2.53757	4.30715	2.26352
chr8	75653950.0	75654100.0				3.01135	5.67488	3.90945
chr8	75653975.0	75654173.0				2.60316	3.86825	2.16857
chr8	75657387.0	75657867.0										2.88428	4.99607	2.95408
chr8	75657655.0	75657877.0										3.56389	7.7267	5.28548
chr8	75667578.0	75667985.0							9.75316	53.94202	51.06287
chr8	75667588.0	75668228.0							5.431274999999999	20.085234999999997	17.69049
chr8	75667599.0	75667975.0							9.77099	43.8403	40.88815
chr8	75667755.0	75667946.0													2.67113	4.80522	2.61746
chr8	75668226.0	75668376.0							2.72934	4.62779	2.6556
chr8	75668342.0	75669160.0							4.67801	17.3841	15.05141
chr8	75668506.0	75668808.0							3.81992	9.68806	7.3285
chr8	75668515.0	75668802.0							5.9542	19.62789	17.02313
chr8	75669033.0	75669220.0													3.54798	8.40615	5.34661
chr8	75672761.0	75672994.0													3.0718	6.41761	3.82853
chr8	75673413.0	75673632.0													2.72921	4.95654	2.80222
chr8	75694453.0	75694640.0													3.00666	5.85437	3.40661
chr8	75695338.0	75695544.0							2.42696	3.48601	1.71883
chr8	75695349.0	75695499.0				2.71022	4.58182	2.88111
chr8	75698167.0	75698347.0													2.53757	4.30715	2.26352
chr8	75698199.0	75698396.0													2.72031	4.76963	2.63151
chr8	75715479.0	75715953.0										3.20476	6.15169	3.97675
chr8	75715541.0	75715960.0													3.00214	6.03368	3.57549
chr8	75715604.0	75715895.0							2.59089	4.1418	2.2739
chr8	75715622.0	75715945.0										2.82581	6.60164	4.34967
chr8	75717985.0	75718345.0													3.00666	5.85437	3.40661
chr8	75719834.0	75719984.0													2.53757	4.30715	2.26352
chr8	75736513.0	75736695.0													3.14983	6.42641	3.82564
chr8	75745299.0	75745533.0							2.88299	4.99301	2.96442
chr8	75749807.0	75750175.0				8.33011	30.58294	28.29004
chr8	75749824.0	75750165.0				6.92611	25.57102	23.38205
chr8	75749840.0	75750231.0				8.37307	39.3083	37.08778
chr8	75754806.0	75755012.0							2.8957	5.20315	3.1751
chr8	75755350.0	75755985.0													2.86567	5.4854	3.17998
chr8	75755484.0	75756239.0										2.556705	3.991	2.03576
chr8	75755935.0	75756221.0							3.20051	6.35017	4.19687
chr8	75756051.0	75756226.0							3.04315	5.55986	3.46776
chr8	75756062.0	75756212.0													2.53757	4.30715	2.26352
chr8	75756074.0	75756234.0													2.59275	4.44797	2.44324
chr8	75756095.0	75756255.0										2.52304	5.13612	3.11994
chr8	75763080.0	75763317.0							3.35292	6.95345	4.74922
chr8	75775373.0	75775523.0										2.56381	3.93063	2.06466
chr8	75780083.0	75780425.0										4.96738	13.81274	11.28436
chr8	75780910.0	75781246.0				6.80312	27.96908	25.84698
chr8	75780912.0	75781227.0				4.3386	10.22652	8.25535
chr8	75780957.0	75781236.0				4.51703	12.24525	10.26891
chr8	75784264.0	75784478.0										2.78913	4.77079	2.6581
chr8	75784292.0	75784675.0													3.00214	6.03368	3.57549
chr8	75784644.0	75785158.0										3.02765	7.65321	5.27253
chr8	75784678.0	75784861.0							2.59089	4.1418	2.2739
chr8	75784724.0	75785028.0							2.91236	5.062	3.07886
chr8	75784778.0	75785372.0													2.80469	5.32355	2.99547
chr8	75784794.0	75785501.0													3.20683	6.91059	4.225075
chr8	75784873.0	75785398.0													3.29301	7.01714	4.26695
chr8	75785185.0	75785372.0							2.74329	4.66126	2.70878
chr8	75802531.0	75802701.0				3.29734	6.1587	4.32259
chr8	75810951.0	75811367.0							19.43382	121.48764	118.15997
chr8	75810969.0	75811366.0							12.64964	65.13106	61.93914
chr8	75810984.0	75811328.0										3.365	6.76073	4.53291
chr8	75810984.0	75811392.0							19.54024	117.45878	113.87955
chr8	75811009.0	75811374.0				11.25131	62.50865	60.13672
chr8	75811017.0	75811352.0				10.2391	42.18358	39.77788
chr8	75811019.0	75811366.0				14.9062	84.00657	81.362
chr8	75811110.0	75811279.0										3.09904	5.89258	3.6165
chr8	75827301.0	75827655.0										2.72489	6.09774	3.91889
chr8	75827505.0	75827655.0							2.59089	4.1418	2.2739
chr8	75835842.0	75836015.0										2.72405	4.45151	2.49176
chr8	75844931.0	75845141.0				2.71022	4.58182	2.88111
chr8	75844931.0	75845176.0				3.66322	9.23041	7.38721
chr8	75844941.0	75845148.0				3.47088	6.78805	4.92538
chr8	75848596.0	75848991.0										3.84571	8.7023	6.35393
chr8	75848621.0	75848942.0							2.56265	3.92802	2.0566
chr8	75849663.0	75849902.0							2.42696	3.48601	1.71883
chr8	75849997.0	75850168.0							3.20051	6.35017	4.19687
chr8	75850029.0	75850179.0													2.86349	5.30183	3.00837
chr8	75859024.0	75859185.0													2.67113	4.80522	2.61746
chr8	75859027.0	75859449.0							3.04315	5.602835000000001	3.528275
chr8	75859046.0	75859534.0							2.75056	4.5244	2.60816
chr8	75859146.0	75859449.0										4.00595	9.38512	7.00511
chr8	75859260.0	75859500.0				3.53239	8.60118	6.77538
chr8	75859322.0	75859556.0				2.7767	4.40446	2.66454
chr8	75884974.0	75885124.0													2.59275	4.44797	2.44324
chr8	75895506.0	75895682.0													3.29301	7.01714	4.26695
chr8	75896508.0	75896658.0				2.86079	5.11766	3.38298
chr8	75923635.0	75923833.0													3.20536	6.99183	4.28593
chr8	75923698.0	75923848.0										3.04452	5.56315	3.44972
chr8	75923698.0	75923960.0										2.62397	5.60905	3.50889																		0.003409	1.0
chr8	75923761.0	75923955.0										2.94408	5.32098	3.12037																		0.003409	1.0
chr8	75923763.0	75924179.0							2.75056	4.51255	2.59129																					0.003409	1.0
chr8	75924128.0	75924368.0													3.86571	9.55291	6.26097
chr8	75924155.0	75924434.0										3.83503	12.38292	9.68165
chr8	75924165.0	75924420.0										2.94408	5.32098	3.12037
chr8	75924165.0	75924635.0													2.72921	4.95654	2.80222
chr8	75924220.0	75924548.0							3.04315	5.55986	3.46776
chr8	75924240.0	75924620.0							2.59089	4.1418	2.2739
chr8	75924399.0	75924636.0										2.72405	4.45151	2.49176
chr8	75924525.0	75924720.0										2.63418	4.24306	2.23146
chr8	75937610.0	75937760.0							2.8957	5.20315	3.1751
chr8	75942767.0	75942938.0							4.04494	9.48556	7.24291
chr8	75942769.0	75942936.0							3.20051	6.35017	4.19687
chr8	75942822.0	75942972.0							2.72282	4.44868	2.4931
chr8	75964881.0	75965031.0										2.56381	3.93063	2.06466
chr8	75974153.0	75974387.0										6.66293	23.4149	20.54587
chr8	75974153.0	75974399.0										6.40952	21.35286	18.65987
chr8	75974160.0	75974372.0							3.35292	6.95345	4.74922
chr8	75974173.0	75974374.0							4.04494	9.48556	7.24291
chr8	75974180.0	75974410.0										4.54148	17.11227	14.26305
chr8	75974224.0	75974410.0													3.20536	6.99183	4.28593
chr8	75984724.0	75984908.0													2.93824	5.86127	3.39868
chr8	75984924.0	75985100.0							3.35292	6.95345	4.74922
chr8	75988660.0	75988814.0													2.72031	4.76963	2.63151
chr8	75994523.0	75994751.0							2.42696	3.48601	1.71883
chr8	75999162.0	75999321.0										2.42212	4.67948	2.75226
chr8	76000625.0	76001251.0										4.24631	11.166985	8.874795
chr8	76000630.0	76001262.0							4.36853	10.91059	8.62129
chr8	76000665.0	76001267.0										3.718845	8.93786	6.646165
chr8	76000675.0	76000907.0							3.50532	7.57549	5.32657
chr8	76000676.0	76000918.0							3.52365	7.38541	5.15114
chr8	76000693.0	76001101.0										3.93595	13.0273	10.30069
chr8	76054829.0	76054985.0													2.59275	4.44797	2.44324
chr8	76055074.0	76055402.0													2.72031	4.76963	2.63151
chr8	76058783.0	76059391.0										3.1246400000000003	5.878399999999999	3.743495
chr8	76058795.0	76059248.0													2.72031	4.76963	2.63151
chr8	76058814.0	76059130.0										3.12858	8.19997	5.76339
chr8	76060473.0	76060923.0										2.92673	7.12029	4.801
chr8	76082937.0	76083138.0													3.1386	6.60061	3.98971
chr8	76083016.0	76083561.0													3.29301	7.01714	4.26695
chr8	76083028.0	76083280.0				2.95025	4.96578	3.1903
chr8	76083130.0	76083368.0							2.59089	4.1418	2.2739
chr8	76083302.0	76083563.0				2.74741	5.17031	3.4784
chr8	76151552.0	76151708.0													2.86567	5.4854	3.17998
chr8	76161668.0	76161827.0													2.53757	4.30715	2.26352
chr8	76203172.0	76203359.0							2.42696	3.48601	1.71883
chr8	76203176.0	76203326.0							2.88299	4.99301	2.96442
chr8	76207672.0	76207822.0													2.72031	4.76963	2.63151
chr8	76213868.0	76214088.0													2.72031	4.76963	2.63151
chr8	76221791.0	76221972.0													2.67113	4.80522	2.61746
chr8	76225493.0	76225648.0													3.27506	7.18545	4.42248
chr8	76225496.0	76225646.0													2.86349	5.30183	3.00837
chr8	76234588.0	76234833.0				3.46306	7.46563	5.62254
chr8	76234609.0	76234823.0				3.79405	9.87456	8.01489
chr8	76234644.0	76234926.0				3.47088	6.78805	4.92538
chr8	76235368.0	76235518.0							3.07415	5.63398	3.59761
chr8	76235392.0	76235542.0				2.60316	3.86825	2.16857
chr8	76251737.0	76252029.0													2.53757	4.30715	2.26352
chr8	76254707.0	76254882.0													3.00214	6.03368	3.57549
chr8	76254757.0	76255068.0							2.42696	3.48601	1.71883
chr8	76254886.0	76255891.0													2.7919	5.03573	2.81994
chr8	76254913.0	76255474.0										2.63418	4.24306	2.23146
chr8	76254969.0	76255142.0				2.7767	4.40446	2.66454
chr8	76254992.0	76255208.0				3.1399	6.80826	5.04176
chr8	76254992.0	76255536.0													3.1386	6.60061	3.98971
chr8	76255494.0	76255774.0													2.93824	5.86127	3.39868
chr8	76255684.0	76255917.0													2.86567	5.4854	3.17998
chr8	76268202.0	76268352.0										3.09904	5.89258	3.6165
chr8	76301159.0	76301332.0										2.56381	3.93063	2.06466
chr8	76322313.0	76322494.0													2.72921	4.95654	2.80222
chr8	76322474.0	76322800.0										2.56381	3.93063	2.06466
chr8	76339216.0	76339366.0													2.72921	4.95654	2.80222
chr8	76340181.0	76340331.0													2.93824	5.86127	3.39868
chr8	76350126.0	76350321.0							3.68381	8.03262	5.76212
chr8	76350141.0	76350329.0							3.72134	8.12737	5.93867
chr8	76350144.0	76350328.0							3.50532	7.57549	5.32657
chr8	76366870.0	76367021.0							2.42696	3.48601	1.71883
chr8	76383696.0	76383846.0													2.59275	4.44797	2.44324
chr8	76403534.0	76403836.0										2.62397	5.60905	3.50889
chr8	76403710.0	76404156.0							15.69436	84.91489	81.80613
chr8	76403769.0	76404175.0							13.49884	70.62902	67.412
chr8	76403791.0	76404188.0							8.5347	35.49214	32.6146
chr8	76404294.0	76404444.0							2.86624	4.95357	2.95218
chr8	76404294.0	76404486.0							3.72134	8.12737	5.93867
chr8	76406038.0	76406491.0				7.06478	29.78318	27.64357
chr8	76406048.0	76406552.0				5.87214	20.479955	18.404795
chr8	76406082.0	76406490.0				5.03278	13.28367	11.24209
chr8	76420815.0	76421031.0													4.29523	11.61947	8.02282
chr8	76420880.0	76421146.0													2.72921	4.95654	2.80222
chr8	76424695.0	76424905.0										3.12858	8.19997	5.76339
chr8	76431242.0	76431710.0				24.59588	195.68909	192.82356																								0.007313	1.0
chr8	76431247.0	76431758.0				19.26339	107.05868	104.24908																								0.007313	1.0
chr8	76431262.0	76431763.0				13.325235	80.92902500000001	78.47938																								0.007313	1.0
chr8	76431319.0	76431676.0													2.93824	5.86127	3.39868															0.007313	1.0
chr8	76431329.0	76431486.0													3.29301	7.01714	4.26695															0.007313	1.0
chr8	76433118.0	76433321.0													2.86349	5.30183	3.00837
chr8	76433163.0	76433321.0										2.52304	5.13612	3.11994
chr8	76433661.0	76433849.0													3.00214	6.03368	3.57549
chr8	76450629.0	76451244.0							10.35504	45.59716	42.7929
chr8	76450664.0	76451017.0							10.41078	46.38213	43.40108
chr8	76450668.0	76451022.0							9.75394	43.78789	40.81073
chr8	76450706.0	76450919.0										2.82581	6.60164	4.34967
chr8	76450720.0	76451020.0										5.28786	15.40251	12.83376
chr8	76454850.0	76455056.0							3.86785	8.75883	6.54982
chr8	76454869.0	76455074.0							3.04315	5.55986	3.46776
chr8	76454881.0	76455068.0							3.20051	6.35017	4.19687
chr8	76454885.0	76455042.0				2.95025	4.96578	3.1903
chr8	76461190.0	76461471.0				6.94176	22.81401	20.61523
chr8	76461190.0	76461476.0				8.63473	41.29742	39.06178
chr8	76461195.0	76461476.0				6.62498	23.75523	21.58929
chr8	76472028.0	76472870.0													4.2553149999999995	11.86402	8.29371
chr8	76472269.0	76472732.0										2.87627	6.94814	4.696465
chr8	76472303.0	76472764.0													2.86567	5.4854	3.17998
chr8	76472350.0	76472567.0							2.88299	4.99301	2.96442
chr8	76472424.0	76473342.0							3.42912	7.26447	5.037895000000001
chr8	76472473.0	76473077.0							3.235955	6.26849	4.198155
chr8	76472934.0	76473141.0										2.72405	4.45151	2.49176
chr8	76472994.0	76473384.0													3.17023	6.68667	4.0405
chr8	76474628.0	76474829.0													2.52492	4.27472	2.26352
chr8	76474732.0	76474989.0													2.86567	5.4854	3.17998
chr8	76478934.0	76479118.0													3.29301	7.01714	4.26695
chr8	76480643.0	76480864.0													2.67113	4.80522	2.61746
chr8	76485612.0	76485787.0													2.53757	4.30715	2.26352
chr8	76487711.0	76488015.0				3.53239	8.60118	6.77538
chr8	76488842.0	76489143.0													3.00666	5.85437	3.40661
chr8	76490593.0	76490822.0							2.8957	5.20315	3.1751
chr8	76500106.0	76500794.0													2.72921	4.963303333333333	2.80848
chr8	76502545.0	76502981.0													2.73791	5.064385	2.806465
chr8	76504791.0	76505049.0													2.72921	4.95654	2.80222
chr8	76507214.0	76507392.0													2.86349	5.30183	3.00837
chr8	76513514.0	76513694.0				3.47088	6.78805	4.92538
chr8	76513518.0	76513668.0				2.86079	5.11766	3.38298
chr8	76513518.0	76513673.0				3.00907	6.24417	4.50048
chr8	76529282.0	76529798.0										6.66293	23.4149	20.54587
chr8	76529341.0	76529673.0							3.20332	6.14818	4.00148
chr8	76529379.0	76529770.0										4.33964	15.71054	12.89805
chr8	76529434.0	76529791.0										7.69143	28.79017	25.97554
chr8	76530038.0	76530233.0										2.88428	4.99607	2.95408
chr8	76530077.0	76530233.0				3.01135	5.67488	3.90945
chr8	76535177.0	76535483.0							3.23595	6.22743	4.14501
chr8	76535179.0	76535473.0							2.56265	3.92802	2.0566
chr8	76535223.0	76535504.0							3.20051	6.35017	4.19687
chr8	76539078.0	76539238.0													2.72031	4.76963	2.63151
chr8	76541931.0	76542135.0													3.00666	5.85437	3.40661
chr8	76541957.0	76542125.0													2.53757	4.30715	2.26352
chr8	76543054.0	76543223.0										2.56381	3.93063	2.06466
chr8	76549312.0	76549467.0							2.8957	5.20315	3.1751
chr8	76550218.0	76550390.0													2.67113	4.80522	2.61746
chr8	76553478.0	76553648.0													2.72031	4.76963	2.63151
chr8	76558093.0	76558541.0													2.93824	5.86127	3.39868															0.007737	1.0
chr8	76558238.0	76558394.0										2.72489	6.09774	3.91889																		0.007737	1.0
chr8	76558298.0	76558459.0							2.42696	3.48601	1.71883
chr8	76562465.0	76562664.0							3.39775	6.8414	4.719
chr8	76562526.0	76562691.0							2.8957	5.20315	3.1751
chr8	76563686.0	76564019.0													2.93824	5.86127	3.39868
chr8	76564813.0	76564976.0													3.00214	6.03368	3.57549
chr8	76569736.0	76569966.0				4.51215	10.96718	8.97737
chr8	76569761.0	76570007.0				3.92488	10.53313	8.65775
chr8	76569773.0	76569930.0				3.76419	8.75076	6.86448
chr8	76574502.0	76574652.0													2.53757	4.30715	2.26352
chr8	76575403.0	76575783.0										2.88428	4.99607	2.95408
chr8	76577426.0	76577621.0													3.00666	5.85437	3.40661
chr8	76580816.0	76581397.0				4.70985	14.76396	12.8067
chr8	76580867.0	76581395.0				3.81797	8.10758	6.19767
chr8	76581604.0	76581855.0				2.71022	4.58182	2.88111
chr8	76591145.0	76591405.0													2.80469	5.32355	2.99547
chr8	76593079.0	76593231.0													2.59275	4.44797	2.44324
chr8	76594066.0	76594221.0													2.93824	5.86127	3.39868
chr8	76603115.0	76603447.0										2.72405	4.45151	2.49176
chr8	76603631.0	76603891.0										2.72405	4.45151	2.49176
chr8	76603650.0	76603929.0													2.53757	4.30715	2.26352
chr8	76603660.0	76603966.0										2.72489	6.09774	3.91889
chr8	76608925.0	76609092.0													2.67113	4.80522	2.61746
chr8	76612764.0	76612934.0													2.53757	4.30715	2.26352
chr8	76616153.0	76617756.0				6.7192925	28.2752075	26.1591475
chr8	76616665.0	76617744.0				6.148969999999999	24.17815	22.11478
chr8	76616700.0	76617329.0				8.87098	34.92177	32.586985
chr8	76617544.0	76617749.0				3.73514	7.90712	6.00909
chr8	76619103.0	76619349.0													2.67113	4.80522	2.61746
chr8	76620333.0	76620517.0				4.08511	9.30524	7.36349
chr8	76620354.0	76620514.0				3.53239	8.60118	6.77538
chr8	76639338.0	76639488.0													2.86349	5.30183	3.00837
chr8	76639465.0	76639661.0										2.47923	3.73894	1.84006
chr8	76647554.0	76647957.0										3.12858	8.19997	5.76339
chr8	76647679.0	76648079.0													2.86349	5.30183	3.00837
chr8	76647738.0	76647923.0				3.40156	7.98737	6.18
chr8	76647742.0	76647921.0										2.94408	5.32098	3.12037
chr8	76647783.0	76648001.0							3.23595	6.22743	4.14501
chr8	76648036.0	76648201.0				2.95025	4.96578	3.1903
chr8	76648115.0	76648334.0				3.40156	7.98737	6.18
chr8	76648153.0	76648309.0							2.56265	3.92802	2.0566
chr8	76653729.0	76653937.0										3.04452	5.56315	3.44972
chr8	76659718.0	76659878.0													3.20536	6.99183	4.28593
chr8	76672666.0	76674271.0				5.428763999999999	59.13538200000001	56.823954																					1.0	0.0	intron_variant
chr8	76672677.0	76673921.0				6.293075	67.643855	65.2427275
chr8	76672682.0	76674266.0				7.367445	130.1198725	127.65964																					1.0	0.0	intron_variant
chr8	76672692.0	76672936.0													4.4384	12.33696	8.65904
chr8	76672739.0	76672889.0							3.04811	5.76644	3.67173
chr8	76672739.0	76672897.0							2.88299	4.99301	2.96442
chr8	76672739.0	76673402.0													2.72921	4.95654	2.80222
chr8	76672749.0	76673138.0							2.75056	4.51255	2.59129
chr8	76674029.0	76674463.0				2.820605	13.870995	11.92683
chr8	76674041.0	76674259.0										2.40964	3.57978	1.75435
chr8	76674067.0	76674217.0							2.8957	5.20315	3.1751
chr8	76676303.0	76676471.0										2.29645	4.04325	2.1639										ENSG00000091656	ZFHX4		1.0	ZFHX4
chr8	76677743.0	76678338.0										3.15956	8.105830000000001	5.78108										ENSG00000091656	ZFHX4		1.0	ZFHX4
chr8	76677771.0	76678324.0				2.84945	17.58235	15.50819																ENSG00000091656	ZFHX4		1.0	ZFHX4
chr8	76677795.0	76678343.0				3.0061	30.079675	28.055915																ENSG00000091656	ZFHX4		1.0	ZFHX4
chr8	76677887.0	76678336.0				3.43254	23.74702	21.53816																ENSG00000091656	ZFHX4		1.0	ZFHX4
chr8	76677932.0	76678234.0										2.73651	7.46189	5.11367										ENSG00000091656	ZFHX4		1.0	ZFHX4
chr8	76677998.0	76678303.0							2.50216	5.63848	3.5751													ENSG00000091656	ZFHX4		1.0	ZFHX4
chr8	76678069.0	76678303.0										2.54885	5.95273	3.80977										ENSG00000091656	ZFHX4		1.0	ZFHX4
chr8	76680872.0	76681395.0				12.58856	330.28879	327.10583																ENSG00000091656	ZFHX4		0.72	ZFHX4
chr8	76680892.0	76681396.0							12.44889	101.9828	98.5144													ENSG00000091656	ZFHX4		0.7	ZFHX4
chr8	76680901.0	76681380.0										8.65423	65.14134	61.92947										ENSG00000091656	ZFHX4		0.72	ZFHX4
chr8	76680902.0	76681294.0										5.49492	31.38263	28.26932										ENSG00000091656	ZFHX4		0.88	ZFHX4
chr8	76680915.0	76681395.0				10.82565	182.65778	179.54437																ENSG00000091656	ZFHX4		0.69	ZFHX4
chr8	76680922.0	76681423.0				10.91846	210.67963	207.50563																ENSG00000091656	ZFHX4		0.65	ZFHX4
chr8	76680922.0	76681429.0							15.07732	188.73354	185.06261													ENSG00000091656	ZFHX4		0.64	ZFHX4
chr8	76680928.0	76681326.0							11.11549	97.78014	94.32366													ENSG00000091656	ZFHX4		0.8	ZFHX4
chr8	76681025.0	76681395.0										7.13162	36.7221	33.66911										ENSG00000091656	ZFHX4		0.6	ZFHX4
chr8	76681144.0	76681361.0													3.125	8.39072	5.46433							ENSG00000091656	ZFHX4	0.53		ZFHX4
chr8	76681671.0	76681836.0				3.57082	27.38684	25.17794																ENSG00000091656	ZFHX4	1.0		ZFHX4
chr8	76681673.0	76681863.0				4.57955	40.2035	37.81552																ENSG00000091656	ZFHX4	1.0		ZFHX4
chr8	76681701.0	76681863.0							3.00163	10.62527	8.34755													ENSG00000091656	ZFHX4	1.0		ZFHX4
chr8	76681709.0	76681861.0							2.72873	7.26532	5.04433													ENSG00000091656	ZFHX4	1.0		ZFHX4
chr8	76682216.0	76682751.0										2.40265	5.27831	3.21147										ENSG00000091656	ZFHX4	1.0		ZFHX4
chr8	76682252.0	76682603.0							2.13415	4.18133	2.30932													ENSG00000091656	ZFHX4	1.0		ZFHX4
chr8	76682384.0	76682607.0										2.20872	3.55966	1.73737										ENSG00000091656	ZFHX4	1.0		ZFHX4
chr8	76682386.0	76682541.0							1.98079	4.05151	2.19628													ENSG00000091656	ZFHX4	1.0		ZFHX4
chr8	76682386.0	76682620.0				3.06914	19.81407	17.70407																ENSG00000091656	ZFHX4	1.0		ZFHX4
chr8	76682386.0	76682645.0				3.0332	23.3355	21.2644																ENSG00000091656	ZFHX4	1.0		ZFHX4
chr8	76682467.0	76682655.0										2.46389	5.50053	3.44095										ENSG00000091656	ZFHX4	1.0		ZFHX4
chr8	76683206.0	76683513.0										3.08261	6.84514	4.47999										ENSG00000091656	ZFHX4	1.0		ZFHX4
chr8	76683320.0	76683989.0				2.746035	15.972615	14.004425																ENSG00000091656	ZFHX4	1.0		ZFHX4				0.003635	1.0
chr8	76683320.0	76684000.0				2.78286	12.98814	10.982593333333334																ENSG00000091656	ZFHX4	1.0		ZFHX4				0.003635	1.0
chr8	76683389.0	76683621.0							2.18006	4.24005	2.36171													ENSG00000091656	ZFHX4	1.0		ZFHX4
chr8	76683399.0	76683978.0				2.3174033333333335	8.972620000000001	7.099609999999999																ENSG00000091656	ZFHX4	1.0		ZFHX4				0.003635	1.0
chr8	76686738.0	76687006.0				3.93274	21.21417	19.08294																ENSG00000091656	ZFHX4	1.0		ZFHX4
chr8	76686793.0	76687006.0				3.1151	13.80471	11.86674																ENSG00000091656	ZFHX4	1.0		ZFHX4
chr8	76686793.0	76687498.0							2.8960033333333333	5.934126666666667	3.852743333333333													ENSG00000091656	ZFHX4	1.0		ZFHX4
chr8	76686800.0	76687006.0				3.03448	10.39965	8.42535																ENSG00000091656	ZFHX4	1.0		ZFHX4
chr8	76686830.0	76687534.0							3.2024433333333335	9.008426666666669	6.866403333333333													ENSG00000091656	ZFHX4	1.0		ZFHX4
chr8	76686837.0	76687081.0							3.53396	9.80406	7.44065													ENSG00000091656	ZFHX4	1.0		ZFHX4
chr8	76687877.0	76688101.0				2.85118	8.98611	7.15352																ENSG00000091656	ZFHX4	1.0		ZFHX4
chr8	76687880.0	76688072.0				2.23504	4.88941	3.17632																ENSG00000091656	ZFHX4	1.0		ZFHX4
chr8	76687892.0	76688101.0				2.04834	3.58482	1.91912																ENSG00000091656	ZFHX4	1.0		ZFHX4
chr8	76689201.0	76689597.0							6.29426	21.02636	18.39621													ENSG00000091656	ZFHX4	1.0		ZFHX4
chr8	76689250.0	76689681.0							4.74129	14.48806	12.14247													ENSG00000091656	ZFHX4	1.0		ZFHX4
chr8	76689256.0	76689597.0							5.05415	15.46568	12.92821													ENSG00000091656	ZFHX4	1.0		ZFHX4
chr8	76689951.0	76690240.0				6.76229	34.27431	31.98928																ENSG00000091656	ZFHX4	1.0		ZFHX4
chr8	76689956.0	76690218.0				6.26129	26.10671	23.86655																ENSG00000091656	ZFHX4	1.0		ZFHX4
chr8	76689979.0	76690231.0				7.75819	43.78848	41.53526																ENSG00000091656	ZFHX4	1.0		ZFHX4
chr8	76690631.0	76690800.0				3.67197	9.75892	7.80228																ENSG00000091656	ZFHX4	1.0		ZFHX4
chr8	76690631.0	76690828.0				4.82299	18.86095	16.8439																ENSG00000091656	ZFHX4	1.0		ZFHX4
chr8	76690631.0	76690836.0				4.6608	17.56957	15.49561																ENSG00000091656	ZFHX4	1.0		ZFHX4
chr8	76693354.0	76693552.0							3.20051	6.35017	4.19687													ENSG00000091656	ZFHX4	1.0		ZFHX4
chr8	76693400.0	76693550.0				2.7767	4.40446	2.66454																ENSG00000091656	ZFHX4	1.0		ZFHX4
chr8	76693820.0	76694018.0							2.8957	5.20315	3.1751													ENSG00000091656	ZFHX4	1.0		ZFHX4
chr8	76693846.0	76694068.0				2.93103	4.92267	3.16217																ENSG00000091656	ZFHX4	1.0		ZFHX4
chr8	76694779.0	76695136.0										2.47923	3.73894	1.84006										ENSG00000091656	ZFHX4	1.0		ZFHX4
chr8	76694835.0	76695152.0										2.52304	5.13612	3.11994										ENSG00000091656	ZFHX4	1.0		ZFHX4
chr8	76698804.0	76699070.0				3.27073	7.38954	5.60187																ENSG00000091656	ZFHX4	1.0		ZFHX4
chr8	76698808.0	76699227.0							10.90909	50.39555	47.54732													ENSG00000091656	ZFHX4	1.0		ZFHX4
chr8	76698872.0	76699163.0							10.57095	47.48261	44.48954													ENSG00000091656	ZFHX4	1.0		ZFHX4
chr8	76698876.0	76699154.0							10.82077	51.40173	48.34268													ENSG00000091656	ZFHX4	1.0		ZFHX4
chr8	76698877.0	76699103.0				5.39792	17.96852	15.88641																ENSG00000091656	ZFHX4	1.0		ZFHX4
chr8	76698877.0	76699147.0										8.21245	32.90897	29.90371										ENSG00000091656	ZFHX4	1.0		ZFHX4
chr8	76698877.0	76699155.0										5.28786	15.40251	12.83376										ENSG00000091656	ZFHX4	1.0		ZFHX4
chr8	76698878.0	76699075.0				6.23917	19.15576	17.01265																ENSG00000091656	ZFHX4	1.0		ZFHX4
chr8	76698899.0	76699092.0										3.02765	7.65321	5.27253										ENSG00000091656	ZFHX4	1.0		ZFHX4
chr8	76699485.0	76700652.0				4.915385000000001	15.10894	13.0958925																ENSG00000091656	ZFHX4	1.0		ZFHX4
chr8	76699953.0	76700696.0				4.97493	13.838783333333334	11.83210333333333																ENSG00000091656	ZFHX4	1.0		ZFHX4
chr8	76699990.0	76700821.0				6.606875	27.194385000000004	25.09553																ENSG00000091656	ZFHX4	1.0		ZFHX4
chr8	76702788.0	76703175.0				2.8434600000000003	5.711915	4.001445																ENSG00000091656	ZFHX4	1.0		ZFHX4
chr8	76702796.0	76702946.0				2.87671	5.51454	3.76574																ENSG00000091656	ZFHX4	1.0		ZFHX4
chr8	76703147.0	76703399.0													2.53646	4.44988	2.38018							ENSG00000091656	ZFHX4	1.0		ZFHX4
chr8	76705287.0	76705511.0													2.72851	4.95472	2.80222							ENSG00000091656	ZFHX4	1.0		ZFHX4
chr8	76705719.0	76706401.0										2.7240450000000003	4.46335	2.5093699999999997										ENSG00000091656	ZFHX4	1.0		ZFHX4
chr8	76705720.0	76706000.0													3.14983	6.42641	3.82564							ENSG00000091656	ZFHX4	1.0		ZFHX4
chr8	76705771.0	76705976.0													3.49063	8.47878	5.5436							ENSG00000091656	ZFHX4	1.0		ZFHX4
chr8	76705815.0	76705965.0				2.60316	3.86825	2.16857																ENSG00000091656	ZFHX4	1.0		ZFHX4
chr8	76705914.0	76706265.0													3.38983	7.72672	4.8714							ENSG00000091656	ZFHX4	1.0		ZFHX4
chr8	76706059.0	76706209.0							2.59089	4.1418	2.2739													ENSG00000091656	ZFHX4	1.0		ZFHX4
chr8	76706264.0	76706611.0													2.63158	4.70152	2.58571							ENSG00000091656	ZFHX4	1.0		ZFHX4
chr8	76714127.0	76714594.0													2.865675	5.52429	3.216475							ENSG00000091656	ZFHX4	1.0		ZFHX4
chr8	76714602.0	76715016.0													2.53757	4.30715	2.26352							ENSG00000091656	ZFHX4	1.0		ZFHX4
chr8	76722933.0	76723090.0													2.67113	4.80522	2.61746							ENSG00000091656	ZFHX4	1.0		ZFHX4
chr8	76724826.0	76725033.0													2.53757	4.30715	2.26352							ENSG00000091656	ZFHX4	1.0		ZFHX4
chr8	76724967.0	76725126.0													2.59275	4.44797	2.44324							ENSG00000091656	ZFHX4	1.0		ZFHX4
chr8	76730923.0	76731228.0										2.72405	4.45151	2.49176										ENSG00000091656	ZFHX4	1.0		ZFHX4
chr8	76731078.0	76731228.0							2.91236	5.062	3.07886													ENSG00000091656	ZFHX4	1.0		ZFHX4
chr8	76731078.0	76731274.0													3.14983	6.42641	3.82564							ENSG00000091656	ZFHX4	1.0		ZFHX4
chr8	76731084.0	76731337.0													2.59275	4.44797	2.44324							ENSG00000091656	ZFHX4	1.0		ZFHX4
chr8	76732824.0	76733056.0										3.365	6.76073	4.53291										ENSG00000091656	ZFHX4	1.0		ZFHX4
chr8	76732824.0	76733087.0							3.81013	8.87287	6.54963													ENSG00000091656	ZFHX4	1.0		ZFHX4
chr8	76732888.0	76733056.0							3.88314	8.79779	6.58105													ENSG00000091656	ZFHX4	1.0		ZFHX4
chr8	76732888.0	76733515.0				5.29309	15.60242	13.581005																ENSG00000091656	ZFHX4	1.0		ZFHX4
chr8	76732906.0	76733099.0							3.68381	8.03262	5.76212													ENSG00000091656	ZFHX4	1.0		ZFHX4
chr8	76732907.0	76733092.0													3.33891	7.58326	4.77184							ENSG00000091656	ZFHX4	1.0		ZFHX4
chr8	76733266.0	76733515.0							7.60448	28.03737	25.42705													ENSG00000091656	ZFHX4	1.0		ZFHX4
chr8	76733279.0	76733496.0				6.14897	23.58063	21.5049																ENSG00000091656	ZFHX4	1.0		ZFHX4
chr8	76733289.0	76733503.0				5.42044	16.89884	14.83342																ENSG00000091656	ZFHX4	1.0		ZFHX4
chr8	76733289.0	76733520.0							6.72697	23.14443	20.47535													ENSG00000091656	ZFHX4	1.0		ZFHX4
chr8	76733310.0	76733487.0							3.96254	9.54687	7.19215													ENSG00000091656	ZFHX4	1.0		ZFHX4
chr8	76733311.0	76733491.0										2.62397	5.60905	3.50889										ENSG00000091656	ZFHX4	1.0		ZFHX4
chr8	76733322.0	76733481.0										3.365	6.76073	4.53291										ENSG00000091656	ZFHX4	1.0		ZFHX4
chr8	76735588.0	76735845.0							2.75056	4.51255	2.59129													ENSG00000091656	ZFHX4	1.0		ZFHX4
chr8	76735622.0	76735897.0							3.96254	9.54687	7.19215													ENSG00000091656	ZFHX4	1.0		ZFHX4
chr8	76735635.0	76735941.0							3.20332	6.14818	4.00148													ENSG00000091656	ZFHX4	1.0		ZFHX4
chr8	76736587.0	76737075.0				9.94302	51.61911	49.31231																ENSG00000091656	ZFHX4	1.0		ZFHX4
chr8	76736600.0	76737208.0				6.59467	20.9736	18.80053																ENSG00000091656	ZFHX4	1.0		ZFHX4
chr8	76736798.0	76737208.0				8.58236	36.18384	33.87991																ENSG00000091656	ZFHX4	1.0		ZFHX4
chr8	76746101.0	76746349.0							2.56265	3.92802	2.0566													ENSG00000091656	ZFHX4	1.0		ZFHX4
chr8	76748494.0	76748868.0													2.93507	5.59802	3.228575							ENSG00000091656	ZFHX4	1.0		ZFHX4
chr8	76754856.0	76755050.0							2.91236	5.062	3.07886													ENSG00000091656	ZFHX4	1.0		ZFHX4
chr8	76757438.0	76757717.0													2.72921	4.95654	2.80222							ENSG00000091656	ZFHX4	1.0		ZFHX4
chr8	76757798.0	76757948.0													2.53757	4.30715	2.26352							ENSG00000091656	ZFHX4	1.0		ZFHX4
chr8	76759317.0	76759540.0													4.14025	11.46059	8.22721							ENSG00000091656	ZFHX4	1.0		ZFHX4				0.009501	1.0
chr8	76759322.0	76759540.0				4.3386	10.22652	8.25535																ENSG00000091656	ZFHX4	1.0		ZFHX4				0.009501	1.0
chr8	76759351.0	76759546.0				3.1399	6.80826	5.04176																ENSG00000091656	ZFHX4	1.0		ZFHX4				0.009501	1.0
chr8	76759354.0	76759540.0				3.01135	5.67488	3.90945																ENSG00000091656	ZFHX4	1.0		ZFHX4				0.009501	1.0
chr8	76760542.0	76760697.0													2.72921	4.95654	2.80222							ENSG00000091656	ZFHX4	1.0		ZFHX4
chr8	76760595.0	76760792.0										2.72489	6.09774	3.91889										ENSG00000091656	ZFHX4	1.0		ZFHX4
chr8	76762045.0	76762215.0				2.86079	5.11766	3.38298																ENSG00000091656	ZFHX4	1.0		ZFHX4				0.009842	1.0
chr8	76771273.0	76771581.0				3.00907	6.24417	4.50048																ENSG00000091656	ZFHX4	1.0		ZFHX4
chr8	76771283.0	76771639.0										5.28786	15.40251	12.83376										ENSG00000091656	ZFHX4	1.0		ZFHX4
chr8	76771290.0	76771652.0										5.42331	16.52777	13.78762										ENSG00000091656	ZFHX4	1.0		ZFHX4
chr8	76771411.0	76771597.0				3.61362	8.09954	6.23419																ENSG00000091656	ZFHX4	1.0		ZFHX4
chr8	76771421.0	76771575.0				2.60316	3.86825	2.16857																ENSG00000091656	ZFHX4	1.0		ZFHX4
chr8	76771641.0	76771817.0													2.52996	4.28765	2.26352							ENSG00000091656	ZFHX4	1.0		ZFHX4
chr8	76775205.0	76776093.0							4.485146666666666	18.66005	16.204373333333333													ENSG00000091656	ZFHX4	1.0		ZFHX4
chr8	76775228.0	76776103.0							4.577653333333333	17.210743333333333	14.673076666666669													ENSG00000091656	ZFHX4	1.0		ZFHX4
chr8	76775305.0	76776093.0							5.556274999999999	22.012795	19.350775													ENSG00000091656	ZFHX4	1.0		ZFHX4
chr8	76775632.0	76776008.0				3.64443	7.43797	5.55091																ENSG00000091656	ZFHX4	1.0		ZFHX4
chr8	76776282.0	76776488.0				4.6676	12.98816	10.9958																ENSG00000091656	ZFHX4	1.0		ZFHX4
chr8	76776287.0	76776502.0				5.364	18.61684	16.60211																ENSG00000091656	ZFHX4	1.0		ZFHX4
chr8	76776287.0	76776513.0				4.85923	12.49631	10.47145																ENSG00000091656	ZFHX4	1.0		ZFHX4
chr8	76778157.0	76779132.0							3.625015	12.216075	9.944225													ENSG00000091656	ZFHX4	1.0		ZFHX4
chr8	76778178.0	76779118.0							3.91766	11.654885	9.250575													ENSG00000091656	ZFHX4	1.0		ZFHX4
chr8	76778298.0	76779120.0							3.56595	9.4495	7.138770000000001													ENSG00000091656	ZFHX4	1.0		ZFHX4
chr8	76778403.0	76778628.0													2.72031	4.76963	2.63151							ENSG00000091656	ZFHX4	1.0		ZFHX4
chr8	76778444.0	76778709.0										2.88428	4.99607	2.95408										ENSG00000091656	ZFHX4	1.0		ZFHX4
chr8	76792876.0	76793166.0				3.76419	8.75076	6.86448																ENSG00000091656	ZFHX4	1.0		ZFHX4
chr8	76792886.0	76793197.0				6.54146	26.18788	24.08386																ENSG00000091656	ZFHX4	1.0		ZFHX4
chr8	76792919.0	76793211.0				3.47088	6.78805	4.92538																ENSG00000091656	ZFHX4	1.0		ZFHX4
chr8	76798120.0	76798280.0													2.72921	4.95654	2.80222							ENSG00000091656	ZFHX4	1.0		ZFHX4
chr8	76798189.0	76798339.0										2.72405	4.45151	2.49176										ENSG00000091656	ZFHX4	1.0		ZFHX4
chr8	76798222.0	76798609.0				2.95025	5.013475	3.24558																ENSG00000091656	ZFHX4	1.0		ZFHX4
chr8	76798423.0	76798670.0				2.87824	5.69795	3.97906																ENSG00000091656	ZFHX4	1.0		ZFHX4
chr8	76810325.0	76810675.0										4.00595	9.38512	7.00511										ENSG00000091656	ZFHX4	1.0		ZFHX4
chr8	76810337.0	76810572.0										2.94408	5.32098	3.12037										ENSG00000091656	ZFHX4	1.0		ZFHX4
chr8	76811390.0	76811803.0							2.75056	4.5244	2.60816													ENSG00000091656	ZFHX4	1.0		ZFHX4
chr8	76811510.0	76811750.0							3.35292	6.95345	4.74922													ENSG00000091656	ZFHX4	1.0		ZFHX4
chr8	76811549.0	76811843.0							3.84398	8.69787	6.3948													ENSG00000091656	ZFHX4	1.0		ZFHX4
chr8	76814590.0	76814767.0													3.1386	6.60061	3.98971							ENSG00000091656	ZFHX4	1.0		ZFHX4
chr8	76815824.0	76816008.0													2.59275	4.44797	2.44324							ENSG00000091656	ZFHX4	1.0		ZFHX4
chr8	76821903.0	76822097.0													3.14983	6.42641	3.82564							ENSG00000091656	ZFHX4	1.0		ZFHX4
chr8	76823996.0	76824146.0													2.65781	4.77035	2.70523							ENSG00000091656	ZFHX4	1.0		ZFHX4
chr8	76827011.0	76827228.0													3.54798	8.40615	5.34661							ENSG00000091656	ZFHX4	1.0		ZFHX4
chr8	76827288.0	76827438.0										3.04452	5.56315	3.44972										ENSG00000091656	ZFHX4	1.0		ZFHX4
chr8	76840281.0	76840497.0							2.45148	4.77073	2.82992													ENSG00000091656	ZFHX4	1.0		ZFHX4
chr8	76840283.0	76840970.0										3.170985	6.286	3.98493										ENSG00000091656	ZFHX4	1.0		ZFHX4
chr8	76840291.0	76840480.0							3.00363	7.37896	5.15114													ENSG00000091656	ZFHX4	1.0		ZFHX4
chr8	76840291.0	76840499.0				3.27073	7.38954	5.60187																ENSG00000091656	ZFHX4	1.0		ZFHX4
chr8	76840418.0	76840883.0													3.57995	9.47025	6.40719							ENSG00000091656	ZFHX4	1.0		ZFHX4
chr8	76840580.0	76840979.0										4.73613	14.51251	11.96758										ENSG00000091656	ZFHX4	1.0		ZFHX4
chr8	76840616.0	76840980.0							4.17633	13.03008	10.55679													ENSG00000091656	ZFHX4	1.0		ZFHX4
chr8	76840650.0	76840960.0				3.99151	8.79604	6.86468																ENSG00000091656	ZFHX4	1.0		ZFHX4
chr8	76840695.0	76841032.0							5.45548	23.50548	20.8308													ENSG00000091656	ZFHX4	1.0		ZFHX4
chr8	76840695.0	76841037.0							5.4739	23.96264	21.41069													ENSG00000091656	ZFHX4	1.0		ZFHX4
chr8	76840727.0	76840960.0										2.89566	7.01491	4.72441										ENSG00000091656	ZFHX4	1.0		ZFHX4
chr8	76841176.0	76841346.0							2.68873	5.81747	3.77091													ENSG00000091656	ZFHX4	1.0		ZFHX4
chr8	76841196.0	76841346.0							2.47059	4.41278	2.516													ENSG00000091656	ZFHX4	1.0		ZFHX4
chr8	76841547.0	76842153.0							12.0145	85.53308	82.42033													ENSG00000091656	ZFHX4	1.0		ZFHX4
chr8	76841691.0	76842144.0							10.95725	64.67816	61.49047													ENSG00000091656	ZFHX4	1.0		ZFHX4
chr8	76841696.0	76842170.0							11.23596	78.14379	74.86117													ENSG00000091656	ZFHX4	1.0		ZFHX4
chr8	76841760.0	76841985.0										3.83503	12.38292	9.68165										ENSG00000091656	ZFHX4	1.0		ZFHX4
chr8	76841762.0	76842030.0										4.1837	10.42174	7.84872										ENSG00000091656	ZFHX4	1.0		ZFHX4
chr8	76841770.0	76842163.0										4.29958	11.93319	9.46112										ENSG00000091656	ZFHX4	1.0		ZFHX4
chr8	76851246.0	76851488.0													3.03831	6.3252	3.81476							ENSG00000091656	ZFHX4	1.0		ZFHX4
chr8	76851350.0	76851508.0													2.86086	5.65037	3.26802							ENSG00000091656	ZFHX4	1.0		ZFHX4
chr8	76854204.0	76854580.0										2.92673	7.12029	4.801										ENSG00000091656	ZFHX4	1.0		ZFHX4
chr8	76855756.0	76856013.0													3.10296	6.30265	3.77407							ENSG00000091656	ZFHX4	1.0		ZFHX4
chr8	76856142.0	76856308.0							2.59089	4.1418	2.2739													ENSG00000091656	ZFHX4	1.0		ZFHX4
chr8	76858555.0	76858719.0													2.52685	4.42427	2.35981							ENSG00000091656	ZFHX4	1.0		ZFHX4
chr8	76861449.0	76861635.0													3.0718	6.41761	3.82853							ENSG00000091656	ZFHX4	1.0		ZFHX4
chr8	76865132.0	76865369.0													2.45161	4.08582	2.14119							ENSG00000091656	ZFHX4	1.0		ZFHX4
chr8	76867784.0	76867934.0													2.75772	5.19796	2.99933
chr8	76869272.0	76869519.0													3.00666	5.85437	3.40661
chr8	76869757.0	76869907.0													2.72031	4.76963	2.63151
chr8	76869801.0	76869980.0										2.50376	5.07479	3.09708
chr8	76870482.0	76870868.0							3.19583	6.496035	4.411765
chr8	76871760.0	76872053.0										3.57698	7.76033	5.46866
chr8	76871792.0	76872001.0							3.20051	6.35017	4.19687
chr8	76871799.0	76871974.0							2.56265	3.92802	2.0566
chr8	76871818.0	76872132.0													2.5974	4.45978	2.43542
chr8	76871836.0	76872129.0													2.58368	4.87613	2.67553
chr8	76871939.0	76872165.0													2.72997	5.45357	3.17998
chr8	76873412.0	76873894.0										2.65617	5.87081	3.7416
chr8	76873559.0	76873735.0													3.10263	7.10465	4.40551
chr8	76875194.0	76875525.0							3.4717	7.48814	5.25531
chr8	76875221.0	76875475.0				4.51215	10.96718	8.97737
chr8	76875242.0	76875705.0										3.52524	7.38938	5.11599
chr8	76875253.0	76875476.0							3.39775	6.8414	4.719
chr8	76875253.0	76875492.0													2.88983	6.0909	3.623
chr8	76875253.0	76875657.0							2.72282	4.44868	2.4931
chr8	76875299.0	76875571.0										2.81266	6.55772	4.33195
chr8	76877869.0	76878019.0													2.95898	5.91739	3.53293
chr8	76883386.0	76883704.0							3.52365	7.38541	5.15114
chr8	76883421.0	76883704.0							5.50112	16.36203	13.94035
chr8	76883451.0	76883661.0							2.74329	4.66126	2.70878
chr8	76891857.0	76892044.0													3.00214	6.03368	3.57549
chr8	76905323.0	76905580.0													2.86567	5.4854	3.17998
chr8	76910290.0	76910468.0										2.88428	4.99607	2.95408
chr8	76910323.0	76910483.0										2.42212	4.67948	2.75226
chr8	76910697.0	76910857.0													2.59275	4.44797	2.44324
chr8	76912610.0	76912760.0							2.42696	3.48601	1.71883
chr8	76919723.0	76919873.0										2.42212	4.67948	2.75226
chr8	76919802.0	76919952.0							2.59089	4.1418	2.2739
chr8	76922562.0	76922769.0				2.86079	5.11766	3.38298
chr8	76922606.0	76922759.0				2.87824	5.69795	3.97906
chr8	76922991.0	76923149.0													2.72921	4.95654	2.80222
chr8	76924069.0	76924631.0							6.288475	23.603575	21.056455
chr8	76924133.0	76924595.0							9.77012	42.04738	39.11565
chr8	76924154.0	76924622.0							7.12209	27.58408	24.81835
chr8	76925064.0	76925368.0				3.91476	9.41863	7.5127
chr8	76925121.0	76925349.0				2.74741	5.17031	3.4784
chr8	76925167.0	76925442.0				2.95025	4.96578	3.1903
chr8	76925218.0	76925383.0							2.58807	4.28548	2.40974
chr8	76931550.0	76931747.0										2.56381	3.93063	2.06466
chr8	76932453.0	76932674.0													2.90621	5.77424	3.37083
chr8	76933984.0	76934146.0													3.00666	5.85437	3.40661
chr8	76934685.0	76934894.0													3.00666	5.85437	3.40661
chr8	76935315.0	76935465.0							2.56265	3.92802	2.0566
chr8	76935404.0	76935595.0													2.72031	4.76963	2.63151
chr8	76935476.0	76935626.0							2.42696	3.48601	1.71883
chr8	76937106.0	76937348.0													3.57936	8.25176	5.21485
chr8	76947853.0	76948409.0							7.44269	27.07854	24.48107
chr8	76947859.0	76948328.0							4.80498	13.03226	10.57919
chr8	76947970.0	76948385.0							4.57216	12.39808	9.94025
chr8	76948550.0	76948764.0							2.42696	3.48601	1.71883
chr8	76955126.0	76955527.0				3.1399	6.84266	5.07953
chr8	76955182.0	76955532.0				3.01135	5.67488	3.90945
chr8	76955247.0	76955513.0				3.47088	6.78805	4.92538
chr8	76957493.0	76957643.0													3.14983	6.42641	3.82564
chr8	76958238.0	76958388.0													2.53757	4.30715	2.26352
chr8	76959143.0	76959293.0										2.63418	4.24306	2.23146
chr8	76959208.0	76959406.0													2.72921	4.95654	2.80222
chr8	76966763.0	76966913.0													3.0718	6.41761	3.82853
chr8	76971836.0	76972203.0										2.72405	4.45151	2.49176
chr8	76972391.0	76972907.0							3.155055	5.993765	3.95437
chr8	76972471.0	76972951.0							4.32448	10.7951	8.41004
chr8	76972485.0	76973101.0													2.865675	5.52429	3.216475
chr8	76972509.0	76972843.0										3.09904	5.89258	3.6165
chr8	76972513.0	76972942.0										3.04452	5.56315	3.44972
chr8	76972530.0	76972879.0							3.35292	6.95345	4.74922
chr8	76972549.0	76973057.0													3.14983	6.42641	3.82564
chr8	76972738.0	76973076.0										3.02765	7.65321	5.27253
chr8	76976960.0	76977126.0													2.72921	4.95654	2.80222
chr8	76976976.0	76977175.0										3.04452	5.56315	3.44972
chr8	76979369.0	76979643.0										2.72405	4.45151	2.49176
chr8	76979443.0	76979655.0							2.56265	3.92802	2.0566
chr8	76980508.0	76980734.0													2.86349	5.30183	3.00837							ENSG00000164751	PEX2	1.0
chr8	76980914.0	76981092.0										2.56381	3.93063	2.06466										ENSG00000164751	PEX2	1.0
chr8	76983273.0	76983511.0													3.40368	7.76554	4.87466							ENSG00000164751	PEX2	1.0
chr8	76983332.0	76983511.0										2.56381	3.93063	2.06466										ENSG00000164751	PEX2	1.0
chr8	76987171.0	76987373.0													3.0718	6.41761	3.82853							ENSG00000164751	PEX2	1.0
chr8	76992110.0	76992335.0										2.72405	4.45151	2.49176										ENSG00000164751	PEX2	1.0
chr8	76992110.0	76992414.0													2.86567	5.4854	3.17998							ENSG00000164751	PEX2	1.0
chr8	76997121.0	76997326.0													2.72921	4.95654	2.80222							ENSG00000164751	PEX2	1.0
chr8	76999678.0	77000899.0				8.5608325	194.67316	191.753545																ENSG00000164751	PEX2		0.67
chr8	76999720.0	77000945.0				10.918929999999998	231.40178666666668	228.16362																ENSG00000164751	PEX2		0.71
chr8	76999798.0	77000945.0				12.59728	435.67000999999993	432.2933																ENSG00000164751	PEX2		0.76
chr8	76999891.0	77000802.0										6.40074	40.414455	37.251265										ENSG00000164751	PEX2		0.79
chr8	76999899.0	77000822.0										7.81901	54.526745	51.51847										ENSG00000164751	PEX2		0.81
chr8	76999905.0	77000963.0							7.738785	52.439465	49.579225													ENSG00000164751	PEX2		0.84
chr8	76999910.0	77000780.0										6.541555000000001	34.409835	31.512815										ENSG00000164751	PEX2		0.81
chr8	76999910.0	77000971.0							6.556005000000001	31.054285	28.26657													ENSG00000164751	PEX2		0.84
chr8	76999937.0	77000957.0													5.41538	19.92188	16.28376							ENSG00000164751	PEX2		0.86
chr8	77000020.0	77001016.0							6.848465	33.56859	30.72757													ENSG00000164751	PEX2		0.94
chr8	77000132.0	77000401.0													2.72031	4.76963	2.63151							ENSG00000164751	PEX2		1.0
chr8	77000877.0	77001141.0													3.14983	6.42641	3.82564							ENSG00000164751	PEX2		1.0
chr8	77001233.0	77001422.0													2.72921	4.95654	2.80222							ENSG00000164751	PEX2		1.0
chr8	77006630.0	77006835.0										2.82581	6.60164	4.34967
chr8	77015299.0	77015515.0													4.08163	11.56892	7.92037
chr8	77016828.0	77016998.0													2.91139	5.97102	3.57549
chr8	77018603.0	77018784.0													3.00214	6.03368	3.57549
chr8	77019974.0	77020252.0													3.27506	7.18545	4.42248												1.0	0.0	intergenic_variant
chr8	77026299.0	77026451.0							2.91236	5.062	3.07886
chr8	77027143.0	77027324.0													2.72031	4.76963	2.63151
chr8	77028628.0	77028826.0							3.20051	6.35017	4.19687
chr8	77029834.0	77030003.0													3.20536	6.99183	4.28593
chr8	77032728.0	77032929.0													2.72921	4.95654	2.80222
chr8	77040778.0	77040933.0													2.67113	4.80522	2.61746
chr8	77051884.0	77052239.0										3.04452	5.56315	3.44972
chr8	77051980.0	77052198.0										3.09904	5.89258	3.6165
chr8	77076756.0	77076956.0													3.29301	7.01714	4.26695
chr8	77081631.0	77081834.0													2.72921	4.95654	2.80222
chr8	77082044.0	77082198.0							2.58876	3.9868	2.13746
chr8	77083366.0	77083896.0							2.997306666666667	5.620563333333333	3.5649499999999996
chr8	77083716.0	77083866.0										2.56381	3.93063	2.06466
chr8	77101253.0	77101429.0										2.42212	4.67948	2.75226
chr8	77101279.0	77101565.0													2.80469	5.32355	2.99547
chr8	77109146.0	77109583.0							7.16305	26.7508	23.99674
chr8	77109146.0	77109616.0							7.36763	26.86389	24.13414
chr8	77109149.0	77109652.0							8.08988	30.9677	28.32018
chr8	77109172.0	77109481.0										4.80351	13.36567	10.70107
chr8	77109172.0	77109726.0										5.12762	14.60103	12.05208
chr8	77109242.0	77109529.0										2.92673	7.12029	4.801
chr8	77109351.0	77109664.0													3.14983	6.42641	3.82564
chr8	77117937.0	77119430.0				3.967645	17.5595425	15.6290525
chr8	77117946.0	77119690.0				4.0843025	14.2059475	12.15745
chr8	77117962.0	77119544.0				3.839905	14.7327275	12.7181025
chr8	77118473.0	77118716.0													2.72031	4.76963	2.63151
chr8	77119922.0	77120072.0				2.33503	4.28183	2.56327
chr8	77120184.0	77120678.0				5.422	23.37304	21.1683
chr8	77120184.0	77120697.0				7.09516	44.70794	42.32837
chr8	77120184.0	77120706.0				8.20345	57.89582	55.5512
chr8	77120195.0	77120624.0							6.40102	22.20514	19.52663
chr8	77120224.0	77120591.0							5.28547	15.396	12.88217
chr8	77120241.0	77120697.0							6.95729	24.25859	21.7011
chr8	77120277.0	77120470.0													2.80469	5.32355	2.99547
chr8	77121771.0	77122019.0							2.42696	3.48601	1.71883
chr8	77124545.0	77124745.0													2.80469	5.32355	2.99547
chr8	77125558.0	77125738.0													3.0718	6.41761	3.82853
chr8	77130526.0	77131156.0							18.30239	127.1096	123.44195																		1.0	0.0	regulatory_region_variant
chr8	77130526.0	77131209.0							20.5988	165.5011	161.60266																		1.0	0.0	regulatory_region_variant
chr8	77130532.0	77131215.0							19.95927	184.20462	180.55553																		1.0	0.0	regulatory_region_variant
chr8	77130651.0	77130905.0										3.53226	10.51752	7.90703															1.0	0.0	regulatory_region_variant
chr8	77130651.0	77130997.0										5.12762	14.60103	12.05208															1.0	0.0	regulatory_region_variant
chr8	77130666.0	77130950.0										3.09904	5.89258	3.6165															1.0	0.0	regulatory_region_variant
chr8	77134285.0	77134437.0				3.00907	6.24417	4.50048
chr8	77142745.0	77142895.0										2.72489	6.09774	3.91889
chr8	77143012.0	77143162.0													2.53757	4.30715	2.26352
chr8	77147398.0	77147745.0							7.77267	30.55234	27.74157
chr8	77147423.0	77147693.0							7.44269	27.07854	24.48107
chr8	77147423.0	77147749.0							5.28547	15.396	12.88217
chr8	77151495.0	77151672.0													2.53757	4.30715	2.26352
chr8	77172379.0	77172536.0													2.72921	4.95654	2.80222
chr8	77177635.0	77177785.0													2.53757	4.30715	2.26352
chr8	77196998.0	77197462.0				6.77554	24.65838	22.48082
chr8	77197145.0	77197467.0				7.84975	35.41143	33.22216
chr8	77197170.0	77197464.0				9.71847	38.92489	36.54827
chr8	77197178.0	77197375.0													3.00666	5.85437	3.40661
chr8	77197183.0	77197447.0													2.67113	4.80522	2.61746
chr8	77209188.0	77209338.0													2.59275	4.44797	2.44324
chr8	77220984.0	77221134.0										3.20476	6.15169	3.97675
chr8	77225431.0	77225829.0							2.88299	4.99301	2.96442
chr8	77225547.0	77225823.0													2.86349	5.30183	3.00837
chr8	77225741.0	77225901.0							3.04811	5.76644	3.67173
chr8	77240846.0	77240996.0													2.67113	4.80522	2.61746
chr8	77248106.0	77248265.0													2.86567	5.4854	3.17998
chr8	77250322.0	77250520.0													3.57936	8.25176	5.21485
chr8	77256281.0	77256431.0													2.59275	4.44797	2.44324
chr8	77259322.0	77259476.0													2.80469	5.32355	2.99547
chr8	77262174.0	77262324.0													2.59275	4.44797	2.44324
chr8	77286950.0	77287260.0										3.09904	5.89258	3.6165
chr8	77286958.0	77287162.0													3.00214	6.03368	3.57549
chr8	77286962.0	77287156.0													2.80469	5.32355	2.99547
chr8	77287600.0	77287902.0										2.72489	6.09774	3.91889
chr8	77287654.0	77287923.0										3.09904	5.89258	3.6165
chr8	77287724.0	77288401.0													3.00666	5.899093333333333	3.45654
chr8	77287784.0	77288039.0							2.42696	3.48601	1.71883
chr8	77288300.0	77288552.0										2.52304	5.13612	3.11994
chr8	77288300.0	77288564.0													2.72921	4.95654	2.80222
chr8	77288408.0	77288558.0							2.56265	3.92802	2.0566
chr8	77288878.0	77289082.0							2.91236	5.062	3.07886
chr8	77289380.0	77289570.0													3.87314	10.10904	6.98288
chr8	77309370.0	77309601.0										3.04452	5.56315	3.44972
chr8	77310472.0	77310775.0				6.54146	26.18788	24.08386
chr8	77310501.0	77310765.0				8.50366	31.59625	29.29233
chr8	77310507.0	77310763.0				5.26987	16.0918	14.04017
chr8	77310510.0	77310722.0							3.72134	8.12737	5.93867
chr8	77310534.0	77310697.0										2.72405	4.45151	2.49176
chr8	77310549.0	77310741.0							3.65773	8.21552	5.9274
chr8	77310566.0	77310716.0							2.88299	4.99301	2.96442
chr8	77329843.0	77330099.0										3.53226	10.51752	7.90703
chr8	77329896.0	77330472.0													3.43618	7.62582	4.72974															0.002242	1.0
chr8	77329898.0	77330173.0							2.72282	4.44868	2.4931
chr8	77329949.0	77330150.0													2.72921	4.95654	2.80222
chr8	77329949.0	77330369.0							2.8957	5.20315	3.1751																					0.002242	1.0
chr8	77329996.0	77330290.0													2.93824	5.86127	3.39868															0.002242	1.0
chr8	77330008.0	77330354.0										2.47923	3.73894	1.84006																		0.002242	1.0
chr8	77330077.0	77330279.0							2.75056	4.51255	2.59129																					0.002242	1.0
chr8	77340220.0	77340390.0				3.00907	6.24417	4.50048
chr8	77351169.0	77351362.0													3.41152	7.7875	4.87466
chr8	77381154.0	77381499.0													2.72031	4.76963	2.63151
chr8	77381326.0	77381476.0													2.59275	4.44797	2.44324
chr8	77398304.0	77398506.0							3.35292	6.95345	4.74922
chr8	77398322.0	77398542.0				3.53239	8.60118	6.77538
chr8	77398356.0	77398506.0							2.81759	4.75534	2.7859800000000003
chr8	77401383.0	77401578.0							2.72282	4.44868	2.4931
chr8	77408342.0	77408533.0													3.68444	9.0408	5.83763
chr8	77413984.0	77414134.0							2.59089	4.1418	2.2739
chr8	77426062.0	77426390.0													2.72031	4.76963	2.63151
chr8	77451119.0	77451279.0										2.72405	4.45151	2.49176
chr8	77456773.0	77456931.0													2.67113	4.80522	2.61746
chr8	77459664.0	77459847.0							2.58876	3.9868	2.13746
chr8	77517771.0	77517953.0				2.74741	5.17031	3.4784
chr8	77518523.0	77518691.0										2.42212	4.67948	2.75226
chr8	77550165.0	77550454.0										3.12858	8.19997	5.76339
chr8	77550319.0	77550485.0										2.47923	3.73894	1.84006
chr8	77550562.0	77550908.0													3.1386	6.60061	3.98971
chr8	77550572.0	77551084.0										2.72489	6.09774	3.91889
chr8	77550636.0	77550846.0										2.94408	5.32098	3.12037
chr8	77550733.0	77551232.0													3.14983	6.42641	3.82564
chr8	77550776.0	77551039.0							2.75056	4.51255	2.59129
chr8	77566151.0	77566301.0				2.7767	4.40446	2.66454
chr8	77566179.0	77566329.0				3.01135	5.67488	3.90945
chr8	77569792.0	77570029.0										3.09904	5.89258	3.6165
chr8	77573569.0	77574019.0													3.8209	9.6909	6.35161
chr8	77573896.0	77574076.0										2.94408	5.32098	3.12037
chr8	77574227.0	77574421.0													3.54798	8.40615	5.34661
chr8	77584125.0	77584290.0										2.63418	4.24306	2.23146
chr8	77606202.0	77606514.0				5.49483	19.41955	17.39413
chr8	77606212.0	77606529.0							3.54108	8.14682	5.95747
chr8	77606247.0	77606520.0				4.68569	11.72397	9.71639
chr8	77606247.0	77606540.0				5.26987	16.0918	14.04017
chr8	77606325.0	77606475.0							2.59089	4.1418	2.2739
chr8	77606325.0	77606545.0							3.68381	8.03262	5.76212
chr8	77609337.0	77609969.0							7.28218	31.863765	29.217820000000003
chr8	77609342.0	77609963.0							6.166385	20.526025	17.93096
chr8	77609423.0	77609963.0							6.23573	23.22867	20.663165
chr8	77610726.0	77611104.0							3.541665	9.13877	6.965325
chr8	77610807.0	77611105.0							4.68179	13.35704	10.87218
chr8	77610823.0	77611128.0							4.69851	12.74448	10.30176
chr8	77620770.0	77620995.0													3.43618	7.62582	4.72974
chr8	77620786.0	77620979.0										2.56381	3.93063	2.06466
chr8	77621202.0	77621727.0										2.63418	4.24306	2.23146
chr8	77642632.0	77642833.0							3.72134	8.12737	5.93867
chr8	77679818.0	77680009.0							2.75056	4.51255	2.59129
chr8	77679859.0	77680060.0													2.80469	5.32355	2.99547
chr8	77687640.0	77687877.0										2.56381	3.93063	2.06466
chr8	77699107.0	77699296.0							2.42696	3.48601	1.71883
chr8	77699581.0	77699864.0										3.20476	6.15169	3.97675
chr8	77700453.0	77700639.0													2.72921	4.95654	2.80222												1.0	0.0	intergenic_variant
chr8	77700480.0	77700989.0										2.72405	4.45151	2.49176															1.0	0.0	intergenic_variant
chr8	77700668.0	77700852.0							2.59089	4.1418	2.2739
chr8	77700673.0	77700969.0							2.42696	3.48601	1.71883
chr8	77701735.0	77701933.0							2.42696	3.48601	1.71883
chr8	77745426.0	77745635.0										2.78913	4.77079	2.6581
chr8	77745428.0	77745768.0													3.54798	8.40615	5.34661
chr8	77745485.0	77745778.0										2.72489	6.09774	3.91889
chr8	77745535.0	77745790.0													2.86349	5.30183	3.00837
chr8	77745929.0	77746144.0										3.09904	5.89258	3.6165															1.0	0.0	intergenic_variant
chr8	77745934.0	77746278.0							3.55955	7.47498	5.31745																		1.0	0.0	intergenic_variant
chr8	77745936.0	77746121.0													2.53757	4.30715	2.26352												1.0	0.0	intergenic_variant
chr8	77746040.0	77746248.0							2.56265	3.92802	2.0566
chr8	77746198.0	77746383.0										2.72489	6.09774	3.91889
chr8	77746477.0	77746758.0										3.02765	7.65321	5.27253
chr8	77746542.0	77746710.0							3.35292	6.95345	4.74922
chr8	77748862.0	77749037.0										2.72405	4.45151	2.49176
chr8	77748929.0	77749232.0										2.52304	5.13612	3.11994
chr8	77749019.0	77749483.0										3.09904	5.89258	3.6165
chr8	77749420.0	77749570.0													2.53757	4.30715	2.26352
chr8	77780860.0	77781048.0										2.42212	4.67948	2.75226
chr8	77787896.0	77788171.0										2.47923	3.73894	1.84006
chr8	77788329.0	77788805.0							2.59089	4.1418	2.2739
chr8	77788362.0	77789023.0										2.87413	6.94164	4.65765
chr8	77788371.0	77788521.0													2.72031	4.76963	2.63151
chr8	77788385.0	77789474.0										2.804165	4.73534	2.740055
chr8	77788415.0	77788622.0							2.58876	3.9868	2.13746
chr8	77789438.0	77789833.0							2.75056	4.51255	2.59129
chr8	77790059.0	77790286.0							2.59089	4.1418	2.2739
chr8	77799656.0	77799838.0										3.56389	7.7267	5.28548
chr8	77802594.0	77802744.0							2.88299	4.99301	2.96442
chr8	77815614.0	77815810.0													3.41152	7.7875	4.87466
chr8	77817037.0	77817387.0				3.99151	8.79604	6.86468
chr8	77817306.0	77817487.0													3.43618	7.62582	4.72974
chr8	77820359.0	77820704.0										2.52304	5.13612	3.11994
chr8	77820376.0	77820747.0													3.73958	9.45469	6.39306
chr8	77821673.0	77821901.0							4.96514	13.8067	11.33273
chr8	77821711.0	77822015.0							5.01572	13.943	11.57392
chr8	77825733.0	77825885.0													2.67113	4.80522	2.61746
chr8	77829883.0	77830148.0							2.75056	4.51255	2.59129
chr8	77829898.0	77830131.0							3.04315	5.55986	3.46776
chr8	77855786.0	77855936.0													2.59275	4.44797	2.44324
chr8	77856772.0	77857078.0										2.52304	5.13612	3.11994
chr8	77857459.0	77857610.0													2.59275	4.44797	2.44324
chr8	77888381.0	77888531.0										2.52304	5.13612	3.11994
chr8	77894757.0	77895281.0										7.85166	29.76201	26.93343
chr8	77894766.0	77895148.0										2.72489	6.09774	3.91889
chr8	77894770.0	77895198.0										5.73322	18.18291	15.40831
chr8	77894835.0	77895193.0							4.16431	10.07973	7.72008
chr8	77899693.0	77900108.0										3.52	7.37628	5.11393
chr8	77902640.0	77902892.0							5.50112	16.36203	13.94035
chr8	77902661.0	77902826.0										3.20476	6.15169	3.97675
chr8	77902691.0	77902880.0							2.8957	5.20315	3.1751
chr8	77911942.0	77912092.0													2.80469	5.32355	2.99547
chr8	77918762.0	77919107.0													3.29301	7.01714	4.26695
chr8	77918844.0	77919101.0							2.72282	4.44868	2.4931
chr8	77918951.0	77919101.0							2.58876	3.9868	2.13746
chr8	77932001.0	77932194.0													3.47247	8.19127	5.28557
chr8	77937927.0	77938242.0										2.82581	6.60164	4.34967
chr8	77981845.0	77981995.0							2.59089	4.1418	2.2739
chr8	78008674.0	78008908.0										2.78913	4.77079	2.6581
chr8	78009280.0	78009828.0							4.44943	11.370395	9.077485
chr8	78009394.0	78009762.0							4.80498	13.03226	10.57919
chr8	78009472.0	78009729.0							3.96254	9.54687	7.19215
chr8	78009605.0	78009827.0										3.20476	6.15169	3.97675
chr8	78009652.0	78009802.0										2.42212	4.67948	2.75226
chr8	78019828.0	78020051.0										2.72489	6.09774	3.91889
chr8	78019883.0	78020124.0							2.91236	5.062	3.07886
chr8	78019987.0	78020154.0													3.33891	7.58326	4.77184
chr8	78020244.0	78020404.0													2.67113	4.80522	2.61746
chr8	78032854.0	78033409.0										3.365	6.76073	4.53291
chr8	78081178.0	78081368.0							3.07415	5.63398	3.59761
chr8	78088776.0	78088958.0										2.88428	4.99607	2.95408
chr8	78094879.0	78095156.0							6.14831	19.76044	17.27479
chr8	78094884.0	78095131.0							2.88299	4.99301	2.96442
chr8	78114789.0	78114981.0										2.56381	3.93063	2.06466
chr8	78115325.0	78115587.0				3.27073	7.38954	5.60187
chr8	78115331.0	78115575.0				2.71022	4.58182	2.88111
chr8	78115437.0	78115593.0				2.7767	4.40446	2.66454
chr8	78116586.0	78116852.0				6.07404	18.29774	16.16525
chr8	78116601.0	78116844.0				5.26987	16.0918	14.04017
chr8	78116601.0	78116879.0				8.24224	38.32375	36.11091
chr8	78125847.0	78126070.0				4.44819	13.30303	11.37111
chr8	78125852.0	78126009.0													3.20536	6.99183	4.28593
chr8	78125859.0	78126290.0										5.76857	18.030245	15.41146
chr8	78125875.0	78126025.0				3.46306	7.46563	5.62254
chr8	78125882.0	78126240.0										3.71884	8.37512	5.89448
chr8	78135764.0	78135949.0										2.47923	3.73894	1.84006
chr8	78136749.0	78136909.0							2.72282	4.44868	2.4931
chr8	78138567.0	78138769.0										2.56381	3.93063	2.06466
chr8	78143475.0	78143906.0				4.25183	10.03586	8.083734999999999
chr8	78143480.0	78143868.0				3.663215	9.350015	7.514375
chr8	78145399.0	78145655.0										5.28786	15.40251	12.83376
chr8	78145409.0	78145803.0										5.57827	17.34944	14.59185
chr8	78145417.0	78145621.0							3.55955	7.47498	5.31745
chr8	78166194.0	78166388.0													2.53757	4.30715	2.26352
chr8	78175465.0	78175627.0							2.58876	3.9868	2.13746
chr8	78178530.0	78178682.0										2.56381	3.93063	2.06466
chr8	78179756.0	78180103.0													3.0718	6.41761	3.82853
chr8	78180685.0	78180862.0							3.20332	6.14818	4.00148
chr8	78180686.0	78180862.0							2.42696	3.48601	1.71883
chr8	78206862.0	78207039.0										2.88428	4.99607	2.95408
chr8	78206931.0	78207151.0										2.52304	5.13612	3.11994
chr8	78207006.0	78207213.0							3.20332	6.14818	4.00148
chr8	78207055.0	78207205.0							2.8957	5.20315	3.1751
chr8	78208102.0	78208410.0				7.84975	35.41143	33.22216
chr8	78208107.0	78208422.0				6.59467	20.9736	18.80053
chr8	78208140.0	78208400.0				6.62498	23.75523	21.58929
chr8	78223316.0	78223607.0													2.59275	4.44797	2.44324
chr8	78224050.0	78224237.0													2.67113	4.80522	2.61746
chr8	78226827.0	78226977.0							2.91236	5.062	3.07886
chr8	78227136.0	78227287.0							2.88299	4.99301	2.96442
chr8	78232006.0	78232633.0							7.038195	28.400795	26.00764
chr8	78232149.0	78232625.0				6.85083	27.153185	25.016655
chr8	78232153.0	78232610.0										6.24928	20.46861	17.7922
chr8	78232172.0	78232623.0				6.247585	21.170724999999997	19.088835
chr8	78232172.0	78232653.0				11.38214	63.62617	61.24793
chr8	78232387.0	78232609.0							4.32448	10.7951	8.41004
chr8	78232397.0	78232625.0							4.87697	13.90981	11.40882
chr8	78239032.0	78239321.0													2.53757	4.30715	2.26352
chr8	78250760.0	78251005.0				7.54837	31.40934	29.20765																					1.0	0.0	regulatory_region_variant
chr8	78250766.0	78251000.0				6.94176	22.81401	20.61523																					1.0	0.0	regulatory_region_variant
chr8	78250769.0	78250956.0							4.00415	9.38046	7.04782
chr8	78250774.0	78251000.0							5.82471	18.03764	15.58326																		1.0	0.0	regulatory_region_variant
chr8	78250779.0	78250995.0							5.18178	15.47434	12.93379																		1.0	0.0	regulatory_region_variant
chr8	78255620.0	78255778.0													2.80469	5.32355	2.99547
chr8	78268358.0	78268539.0										2.52304	5.13612	3.11994
chr8	78279579.0	78279729.0										2.56381	3.93063	2.06466
chr8	78283239.0	78283523.0							3.39775	6.8414	4.719																		1.0	0.0	intron_variant
chr8	78283333.0	78283511.0							2.8957	5.20315	3.1751																		1.0	0.0	intron_variant
chr8	78284859.0	78285119.0													2.53757	4.30715	2.26352
chr8	78285757.0	78286039.0													2.72031	4.76963	2.63151
chr8	78291072.0	78291222.0													2.53757	4.30715	2.26352
chr8	78291571.0	78291825.0										2.72405	4.45151	2.49176
chr8	78303072.0	78303376.0							2.42696	3.48601	1.71883
chr8	78303174.0	78303357.0							2.72282	4.44868	2.4931
chr8	78324813.0	78324991.0													3.1386	6.60061	3.98971
chr8	78329567.0	78329717.0							2.75056	4.51255	2.59129
chr8	78339356.0	78339894.0							3.35292	6.95345	4.74922
chr8	78339405.0	78339694.0													3.68444	9.0408	5.83763
chr8	78339539.0	78339861.0										2.72489	6.09774	3.91889
chr8	78339649.0	78339799.0										2.72405	4.45151	2.49176
chr8	78342095.0	78342245.0													2.53757	4.30715	2.26352
chr8	78356850.0	78357035.0										2.42212	4.67948	2.75226
chr8	78357095.0	78357291.0													3.1386	6.60061	3.98971
chr8	78357150.0	78357376.0										3.53226	10.51752	7.90703
chr8	78363670.0	78363820.0													2.59275	4.44797	2.44324
chr8	78372950.0	78373164.0													3.41152	7.7875	4.87466
chr8	78376813.0	78377335.0										4.96738	13.81274	11.28436
chr8	78376886.0	78377279.0							4.85393	13.16336	10.81307
chr8	78376899.0	78377148.0							4.11494	10.23693	7.8534
chr8	78376922.0	78377096.0							3.52365	7.38541	5.15114
chr8	78377055.0	78377372.0													2.72921	4.95654	2.80222
chr8	78380634.0	78380784.0							2.88299	4.99301	2.96442
chr8	78385071.0	78385355.0							3.07415	5.63398	3.59761
chr8	78385166.0	78385355.0													3.00666	5.85437	3.40661
chr8	78385205.0	78385532.0										2.62397	5.60905	3.50889
chr8	78392090.0	78392301.0													2.86349	5.30183	3.00837
chr8	78393449.0	78393654.0							4.48464	11.52598	9.11715
chr8	78393467.0	78393654.0				4.3386	10.22652	8.25535				4.16619	10.08463	7.67555
chr8	78393467.0	78393714.0				4.97151	16.2719	14.2908
chr8	78393474.0	78393631.0										3.40894	7.09629	4.70134
chr8	78393479.0	78393654.0				4.51703	12.24525	10.26891
chr8	78419999.0	78420193.0										2.56381	3.93063	2.06466
chr8	78420007.0	78420265.0													2.72921	4.95654	2.80222
chr8	78429661.0	78429813.0							2.75056	4.51255	2.59129
chr8	78453813.0	78454206.0													2.72921	4.95654	2.80222
chr8	78461405.0	78461659.0													2.53757	4.30715	2.26352
chr8	78461934.0	78462197.0							2.91236	5.062	3.07886
chr8	78465519.0	78465753.0										3.04452	5.56315	3.44972
chr8	78478378.0	78478545.0													3.00214	6.03368	3.57549
chr8	78484169.0	78484468.0										3.33042	9.33339	6.80069
chr8	78494635.0	78494796.0										2.78913	4.77079	2.6581
chr8	78498625.0	78498942.0										2.82581	6.60164	4.34967
chr8	78505031.0	78505201.0													2.67113	4.80522	2.61746												1.0	0.0	intron_variant
chr8	78508204.0	78508426.0													2.72031	4.76963	2.63151
chr8	78508230.0	78508442.0							2.65823	4.92931	2.97677
chr8	78511170.0	78511678.0							3.18557	7.589895	5.35839													ENSG00000171033	PKIA		0.67
chr8	78511174.0	78511697.0							5.50987	29.13756	26.51317													ENSG00000171033	PKIA		0.68
chr8	78511203.0	78511657.0							3.4695	9.3528	7.01185													ENSG00000171033	PKIA		0.7
chr8	78515438.0	78515781.0							4.56057	18.15167	15.55163													ENSG00000171033	PKIA		1.0
chr8	78515481.0	78515840.0							3.52697	10.25912	7.89406													ENSG00000171033	PKIA		1.0
chr8	78515508.0	78516618.0							5.5521400000000005	33.06798	30.44362666666667													ENSG00000171033	PKIA		0.75
chr8	78515536.0	78516728.0										4.43991	17.236036000000002	14.90337										ENSG00000171033	PKIA		0.67
chr8	78515544.0	78516964.0				7.0318375	44.6603375	42.3767775																ENSG00000171033	PKIA		0.56
chr8	78515558.0	78517002.0				6.520341666666667	43.661435	41.41303166666666																ENSG00000171033	PKIA		0.54
chr8	78515571.0	78516957.0				7.584193999999999	74.91891799999999	72.626488																ENSG00000171033	PKIA		0.55
chr8	78515987.0	78516688.0							4.8961175	22.51314	20.043435													ENSG00000171033,ENSG00000171033	PKIA,PKIA	0.5	0.5
chr8	78516005.0	78516626.0										9.82699	48.21003	45.0302										ENSG00000171033	PKIA		0.54
chr8	78516067.0	78516456.0										5.58864	27.16225	24.11492										ENSG00000171033	PKIA		0.7
chr8	78516225.0	78516436.0													3.45048	8.36042	5.43718							ENSG00000171033	PKIA		0.55
chr8	78516236.0	78516573.0													2.93706	5.67313	3.31033							ENSG00000171033	PKIA	0.69
chr8	78516561.0	78516756.0										2.58661	5.78962	3.6695										ENSG00000171033	PKIA	1.0
chr8	78516837.0	78517036.0													2.50494	4.22342	2.25228							ENSG00000171033	PKIA	1.0
chr8	78516956.0	78517394.0							2.44798	4.21301	2.31118													ENSG00000171033	PKIA	1.0
chr8	78517153.0	78517363.0							2.67215	5.76429	3.67173													ENSG00000171033	PKIA	1.0
chr8	78517539.0	78517781.0							2.88029	7.50233	5.34385													ENSG00000171033	PKIA	1.0
chr8	78517647.0	78517877.0							2.44349	4.20093	2.30044													ENSG00000171033	PKIA	1.0
chr8	78524917.0	78525415.0							9.28962	38.86989	35.9762													ENSG00000171033	PKIA	1.0
chr8	78524918.0	78525460.0							11.64942	54.56981	51.68511													ENSG00000171033	PKIA	1.0
chr8	78524930.0	78525549.0							8.07748	32.50416	29.66623													ENSG00000171033	PKIA	1.0
chr8	78525078.0	78525241.0				2.74741	5.17031	3.4784																ENSG00000171033	PKIA	1.0
chr8	78525078.0	78525251.0				2.7767	4.40446	2.66454																ENSG00000171033	PKIA	1.0
chr8	78530306.0	78530640.0							2.91236	5.062	3.07886													ENSG00000171033	PKIA	1.0
chr8	78534552.0	78534738.0													3.14983	6.42641	3.82564							ENSG00000171033	PKIA	1.0
chr8	78538576.0	78538845.0							3.23595	6.22743	4.14501													ENSG00000171033	PKIA	1.0
chr8	78538601.0	78538938.0							4.16431	10.07973	7.72008													ENSG00000171033	PKIA	1.0
chr8	78538655.0	78538835.0										2.63418	4.24306	2.23146										ENSG00000171033	PKIA	1.0
chr8	78541988.0	78542319.0										2.72489	6.09774	3.91889										ENSG00000171033	PKIA	1.0
chr8	78542169.0	78542324.0													2.67113	4.80522	2.61746							ENSG00000171033	PKIA	1.0
chr8	78543820.0	78544008.0													2.53757	4.30715	2.26352							ENSG00000171033	PKIA	1.0
chr8	78547560.0	78547756.0							3.88314	8.79779	6.58105													ENSG00000171033	PKIA	1.0
chr8	78552359.0	78552550.0							3.36348	6.75699	4.56345													ENSG00000171033	PKIA	1.0
chr8	78552365.0	78552581.0							3.23595	6.22743	4.14501													ENSG00000171033	PKIA	1.0
chr8	78552400.0	78552582.0							3.04811	5.76644	3.67173													ENSG00000171033	PKIA	1.0
chr8	78553697.0	78554033.0				3.31249	6.8497	5.03051																ENSG00000171033	PKIA	1.0
chr8	78553697.0	78554089.0				3.47088	6.78805	4.92538																ENSG00000171033	PKIA	1.0
chr8	78553934.0	78554091.0													2.59275	4.44797	2.44324							ENSG00000171033	PKIA	1.0
chr8	78555894.0	78556337.0				8.13065	33.19106	30.91686																ENSG00000171033	PKIA	1.0
chr8	78556121.0	78556334.0				5.75648	21.05514	19.00904																ENSG00000171033	PKIA	1.0
chr8	78556132.0	78556321.0				7.98303	28.58324	26.31269																ENSG00000171033	PKIA	1.0
chr8	78560654.0	78560911.0				3.99151	8.79604	6.86468																ENSG00000171033	PKIA	1.0
chr8	78560654.0	78560919.0				3.92488	10.53313	8.65775																ENSG00000171033	PKIA	1.0
chr8	78560683.0	78560934.0				4.6676	12.98816	10.9958																ENSG00000171033	PKIA	1.0
chr8	78561455.0	78561632.0							2.58876	3.9868	2.13746													ENSG00000171033	PKIA	1.0
chr8	78561472.0	78561656.0							2.72282	4.44868	2.4931													ENSG00000171033	PKIA	1.0
chr8	78568824.0	78569275.0													3.1386	6.60061	3.98971							ENSG00000171033	PKIA	1.0
chr8	78568878.0	78569039.0													2.53757	4.30715	2.26352							ENSG00000171033	PKIA	1.0
chr8	78569092.0	78569282.0													3.00666	5.85437	3.40661							ENSG00000171033	PKIA	1.0
chr8	78573041.0	78573250.0				2.86079	5.11766	3.38298																ENSG00000171033	PKIA	1.0
chr8	78573091.0	78573265.0							3.07415	5.63398	3.59761													ENSG00000171033	PKIA	1.0
chr8	78573091.0	78573279.0				3.40156	7.98737	6.18																ENSG00000171033	PKIA	1.0
chr8	78573101.0	78573251.0				2.60316	3.86825	2.16857																ENSG00000171033	PKIA	1.0
chr8	78594899.0	78595236.0													2.67113	4.80522	2.61746							ENSG00000171033	PKIA	1.0
chr8	78600999.0	78601172.0													3.00214	6.03368	3.57549							ENSG00000171033	PKIA	1.0
chr8	78611072.0	78611292.0													3.00666	5.85437	3.40661
chr8	78611357.0	78611611.0													2.93824	5.86127	3.39868
chr8	78611486.0	78611636.0													2.72921	4.95654	2.80222
chr8	78611962.0	78612282.0										2.72489	6.09774	3.91889
chr8	78612010.0	78612218.0													2.80469	5.32355	2.99547
chr8	78612930.0	78613081.0							2.74329	4.66126	2.70878
chr8	78612961.0	78613121.0													2.86567	5.4854	3.17998
chr8	78613333.0	78613496.0													2.93824	5.86127	3.39868
chr8	78623688.0	78623840.0							2.8957	5.20315	3.1751
chr8	78638877.0	78639035.0													2.72031	4.76963	2.63151
chr8	78642965.0	78643118.0							3.07415	5.63398	3.59761
chr8	78644287.0	78644682.0										3.2295	8.76016	6.27299
chr8	78644347.0	78644645.0													3.4459	7.88349	4.94591
chr8	78644455.0	78644763.0													4.77612	14.63446	10.6216
chr8	78644487.0	78644637.0							2.8957	5.20315	3.1751
chr8	78644544.0	78644802.0										2.47923	3.73894	1.84006
chr8	78644822.0	78645101.0													2.56065	4.36616	2.3599
chr8	78645464.0	78645697.0							3.36348	6.75699	4.56345
chr8	78646239.0	78646425.0													2.87206	5.68105	3.29339
chr8	78647620.0	78647996.0										2.72405	4.45151	2.49176
chr8	78648599.0	78648756.0													2.86349	5.30183	3.00837
chr8	78648928.0	78649078.0							2.8957	5.20315	3.1751
chr8	78650228.0	78650404.0										2.63418	4.24306	2.23146
chr8	78659774.0	78659995.0										3.84571	8.7023	6.35393
chr8	78659817.0	78660009.0										3.25399	6.48465	4.14416
chr8	78665462.0	78666850.0				9.91579	151.96816666666666	149.13062666666667																ENSG00000104427	ZC2HC1A	0.55
chr8	78665590.0	78666539.0										7.466886666666667	43.86215000000001	40.99712333333333										ENSG00000104427	ZC2HC1A		0.53
chr8	78665605.0	78666833.0				10.64312	161.28545333333332	158.37258333333332																ENSG00000104427	ZC2HC1A	0.61
chr8	78665624.0	78665814.0													2.72921	4.95654	2.80222							ENSG00000104427	ZC2HC1A		1.0
chr8	78665624.0	78666837.0				8.7720275	177.12576	174.576965																ENSG00000104427	ZC2HC1A	0.62
chr8	78665657.0	78666656.0							6.76152	38.14866333333334	35.55415333333333													ENSG00000104427	ZC2HC1A	0.57
chr8	78665668.0	78666755.0							15.0	137.3604	133.94682													ENSG00000104427	ZC2HC1A	0.61
chr8	78665669.0	78666544.0													3.61653	10.158085	7.37886							ENSG00000104427	ZC2HC1A	0.52
chr8	78665669.0	78666811.0										8.458305	45.676745	42.7225										ENSG00000104427	ZC2HC1A	0.63
chr8	78665678.0	78666799.0							5.616313333333333	26.96149	24.59134333333333													ENSG00000104427	ZC2HC1A	0.63
chr8	78665695.0	78666554.0										10.62887	81.76587	78.09992										ENSG00000104427	ZC2HC1A	0.54
chr8	78665987.0	78666208.0													3.1386	6.60061	3.98971							ENSG00000104427	ZC2HC1A	0.54
chr8	78667828.0	78667978.0													2.8949	5.92453	3.45203							ENSG00000104427	ZC2HC1A	1.0
chr8	78685973.0	78686201.0													2.53757	4.30715	2.26352							ENSG00000104427	ZC2HC1A	1.0
chr8	78705286.0	78705695.0										3.04452	5.56315	3.44972										ENSG00000104427	ZC2HC1A	1.0			1.0	0.0	intron_variant
chr8	78705374.0	78705954.0													2.865675	5.49511	3.188855							ENSG00000104427	ZC2HC1A	1.0			1.0	0.0	intron_variant
chr8	78705428.0	78706043.0										2.47923	3.73894	1.84006										ENSG00000104427	ZC2HC1A	1.0			1.0	0.0	intron_variant
chr8	78705572.0	78705943.0													2.72031	4.76963	2.63151							ENSG00000104427	ZC2HC1A	1.0
chr8	78706149.0	78706404.0													2.59275	4.44797	2.44324							ENSG00000104427	ZC2HC1A	1.0
chr8	78706423.0	78706599.0													2.93824	5.86127	3.39868							ENSG00000104427	ZC2HC1A	1.0
chr8	78711216.0	78711366.0							2.91236	5.062	3.07886													ENSG00000104427	ZC2HC1A	1.0
chr8	78723642.0	78723792.0													2.93824	5.86127	3.39868
chr8	78737211.0	78737429.0							2.72282	4.44868	2.4931													ENSG00000104432	IL7	1.0
chr8	78743895.0	78744205.0							2.75056	4.51255	2.59129													ENSG00000104432	IL7	1.0
chr8	78743927.0	78744250.0													2.72921	4.95654	2.80222							ENSG00000104432	IL7	1.0
chr8	78743932.0	78744250.0										3.02765	7.65321	5.27253										ENSG00000104432	IL7	1.0
chr8	78743978.0	78744213.0													2.86349	5.30183	3.00837							ENSG00000104432	IL7	1.0
chr8	78744049.0	78744647.0										3.253985	6.572955	4.2762899999999995										ENSG00000104432	IL7	1.0
chr8	78744054.0	78744239.0										2.56381	3.93063	2.06466										ENSG00000104432	IL7	1.0
chr8	78744190.0	78744466.0							3.84398	8.69787	6.3948													ENSG00000104432	IL7	1.0
chr8	78744288.0	78744466.0													3.14983	6.42641	3.82564							ENSG00000104432	IL7	1.0
chr8	78750144.0	78750549.0													3.0717999999999996	6.498245	3.951515							ENSG00000104432	IL7	1.0
chr8	78762318.0	78762592.0				9.28887	46.3825	44.11042																ENSG00000104432	IL7	1.0
chr8	78762370.0	78762592.0				5.9005	17.42961	15.31139																ENSG00000104432	IL7	1.0
chr8	78762385.0	78762563.0				4.21589	10.80197	8.85933																ENSG00000104432	IL7	1.0
chr8	78762997.0	78763210.0													2.72031	4.76963	2.63151							ENSG00000104432	IL7	1.0
chr8	78773085.0	78773289.0													3.43618	7.62582	4.72974							ENSG00000104432	IL7	1.0
chr8	78782487.0	78783177.0													2.72031	4.76963	2.63151							ENSG00000104432	IL7	1.0
chr8	78782534.0	78783139.0													2.67113	4.80522	2.61746							ENSG00000104432	IL7	1.0
chr8	78782574.0	78783009.0													3.070365	6.37202	3.83844							ENSG00000104432	IL7	1.0
chr8	78782655.0	78782835.0							2.74329	4.66126	2.70878													ENSG00000104432	IL7	1.0
chr8	78782946.0	78783441.0										2.52304	5.13612	3.11994										ENSG00000104432	IL7	1.0
chr8	78783057.0	78783248.0							3.20051	6.35017	4.19687													ENSG00000104432	IL7	1.0
chr8	78783154.0	78783425.0										2.56381	3.93063	2.06466										ENSG00000104432	IL7	1.0
chr8	78785782.0	78785972.0													3.15789	6.8589	4.20658							ENSG00000104432	IL7	1.0
chr8	78786418.0	78786739.0				3.00907	6.24417	4.50048																ENSG00000104432	IL7	1.0
chr8	78786624.0	78786898.0							2.59089	4.1418	2.2739													ENSG00000104432	IL7	1.0
chr8	78786934.0	78787140.0													2.80612	5.49982	3.1425							ENSG00000104432	IL7	1.0
chr8	78787154.0	78787386.0													3.29301	7.01714	4.26695							ENSG00000104432	IL7	1.0
chr8	78788905.0	78789055.0										2.47923	3.73894	1.84006										ENSG00000104432	IL7	1.0
chr8	78789866.0	78790034.0													2.80469	5.32355	2.99547							ENSG00000104432	IL7	1.0
chr8	78793275.0	78793470.0													2.67113	4.80522	2.61746							ENSG00000104432	IL7	1.0
chr8	78793277.0	78793427.0										2.56381	3.93063	2.06466										ENSG00000104432	IL7	1.0
chr8	78793282.0	78793534.0				5.17569	15.58672	13.55942																ENSG00000104432	IL7	1.0
chr8	78793286.0	78793678.0				5.87214	19.38944	17.2844																ENSG00000104432	IL7	1.0
chr8	78801487.0	78801638.0										2.74537	4.99841	2.95601										ENSG00000104432	IL7	1.0
chr8	78802719.0	78802987.0													2.76316	5.21256	2.95267							ENSG00000104432	IL7	1.0
chr8	78803218.0	78803506.0													2.88336	5.71192	3.34189							ENSG00000104432	IL7	1.0
chr8	78804262.0	78805662.0				7.439922	49.161716	46.806618																ENSG00000104432	IL7	0.86
chr8	78804273.0	78805600.0				8.60779	68.05048666666666	65.71282333333333																ENSG00000104432	IL7	0.9
chr8	78804290.0	78805664.0				7.361335	40.1031075	37.78781																ENSG00000104432	IL7	0.85
chr8	78804295.0	78805122.0										4.17832	12.198785	9.64813										ENSG00000104432	IL7	1.0
chr8	78804358.0	78805194.0										4.76457	17.676035	15.09465										ENSG00000104432	IL7	1.0
chr8	78804486.0	78805574.0							5.49779	20.1587	17.77447													ENSG00000104432	IL7	0.9
chr8	78804496.0	78805219.0							5.078125	14.84181	12.358265													ENSG00000104432	IL7	1.0
chr8	78804520.0	78805195.0							4.282125	12.075015	9.633235													ENSG00000104432	IL7	1.0
chr8	78804522.0	78805195.0										2.8377	7.305356666666666	5.0223933333333335										ENSG00000104432	IL7	1.0
chr8	78804833.0	78804983.0													2.40506	3.96497	2.04322							ENSG00000104432	IL7	1.0
chr8	78806194.0	78806403.0							2.72282	4.44868	2.4931													ENSG00000104432	IL7		1.0
chr8	78806364.0	78806897.0										3.20856	8.89746	6.4017										ENSG00000104432	IL7		1.0
chr8	78806527.0	78806842.0													2.74689	5.16892	2.95366							ENSG00000104432	IL7		1.0
chr8	78806577.0	78806918.0										6.12846	25.63346	22.86769										ENSG00000104432	IL7		1.0
chr8	78806608.0	78806857.0										4.37457	12.45924	9.82216										ENSG00000104432	IL7		1.0
chr8	78806810.0	78807103.0							2.47633	3.8712	2.06991													ENSG00000104432	IL7		1.0
chr8	78807231.0	78807381.0							2.51479	3.96248	2.1504													ENSG00000104432	IL7		1.0
chr8	78810387.0	78810653.0				3.01135	5.67488	3.90945
chr8	78810405.0	78810653.0				4.3386	10.22652	8.25535
chr8	78810430.0	78810685.0				4.0557	11.20568	9.31528
chr8	78817673.0	78817947.0							2.56265	3.92802	2.0566
chr8	78821562.0	78821782.0							2.58876	3.9868	2.13746
chr8	78824709.0	78824859.0													2.67113	4.80522	2.61746
chr8	78837806.0	78838087.0										2.62397	5.60905	3.50889
chr8	78851153.0	78851713.0													2.72921	4.95654	2.80222												1.0	0.0	intron_variant
chr8	78851201.0	78851510.0							2.56265	3.92802	2.0566
chr8	78851224.0	78851477.0													3.29301	7.01714	4.26695
chr8	78854263.0	78854602.0							5.28547	15.396	12.88217
chr8	78854271.0	78854554.0										3.25399	6.48465	4.14416
chr8	78854306.0	78854554.0							3.96254	9.54687	7.19215
chr8	78854307.0	78854602.0							7.11909	25.18894	22.61795
chr8	78854322.0	78854606.0				8.43179	35.17855	32.88443
chr8	78854327.0	78854608.0				10.85882	59.18637	56.83345
chr8	78854351.0	78854572.0										5.92881	18.73313	16.09081
chr8	78854351.0	78854602.0				7.63594	26.62072	24.37326
chr8	78857028.0	78857398.0													3.07825	6.159485	3.63766
chr8	78859370.0	78859520.0				2.71022	4.58182	2.88111
chr8	78885696.0	78886048.0													3.57936	8.25176	5.21485
chr8	78888170.0	78888320.0													2.72921	4.95654	2.80222
chr8	78894153.0	78894351.0													3.29301	7.01714	4.26695
chr8	78894439.0	78894672.0													2.72921	4.95654	2.80222
chr8	78894781.0	78894962.0							2.74329	4.66126	2.70878
chr8	78895454.0	78895642.0													2.72031	4.76963	2.63151
chr8	78901760.0	78901959.0													3.20536	6.99183	4.28593
chr8	78901771.0	78901934.0							2.74329	4.66126	2.70878
chr8	78906966.0	78907300.0							5.33932	15.54273	13.13819
chr8	78907058.0	78907279.0							3.84398	8.69787	6.3948
chr8	78907676.0	78908071.0				8.85075	33.64891	31.32359
chr8	78907676.0	78908127.0				8.63473	41.29742	39.06178
chr8	78907686.0	78907988.0				7.82952	31.23532	28.9816
chr8	78909415.0	78909567.0													3.00666	5.85437	3.40661
chr8	78915057.0	78915368.0													2.59275	4.44797	2.44324
chr8	78919939.0	78920089.0													2.72921	4.95654	2.80222
chr8	78924631.0	78925055.0				4.81817	13.74466	11.73684
chr8	78924834.0	78925049.0				3.66322	9.23041	7.38721
chr8	78924869.0	78925041.0				3.81797	8.10758	6.19767
chr8	78931421.0	78931819.0				3.839475	9.248885	7.36401
chr8	78931423.0	78931807.0				2.812825	5.43413	3.72873
chr8	78931431.0	78931792.0				4.3386	10.22652	8.25535
chr8	78932241.0	78932398.0				2.87824	5.69795	3.97906
chr8	78938840.0	78939007.0													3.27506	7.18545	4.42248
chr8	78940513.0	78940832.0				6.2798	24.44088	22.3556
chr8	78940562.0	78940832.0				4.51703	12.24525	10.26891
chr8	78940574.0	78940946.0				5.55341	15.73113	13.64233
chr8	78940743.0	78941074.0													2.83871	5.58959	3.24312
chr8	78940924.0	78941074.0										2.56381	3.93063	2.06466
chr8	78941530.0	78941883.0													3.27506	7.18545	4.42248
chr8	78941932.0	78942130.0										2.88428	4.99607	2.95408
chr8	78944410.0	78944580.0													2.54615	4.47565	2.44811
chr8	78944437.0	78944661.0							2.42696	3.48601	1.71883
chr8	78948428.0	78948626.0										2.63418	4.24306	2.23146
chr8	78963642.0	78963875.0													2.67113	4.80522	2.61746
chr8	78968405.0	78968596.0													3.00214	6.03368	3.57549
chr8	78968441.0	78968604.0							2.58876	3.9868	2.13746
chr8	78972868.0	78973048.0				2.7767	4.40446	2.66454
chr8	79000889.0	79001278.0										2.88428	4.99607	2.95408
chr8	79020636.0	79021384.0				19.49355	140.90871	138.20859
chr8	79020938.0	79021421.0				15.96017	92.83777	90.14526
chr8	79020938.0	79021472.0				13.0158	60.59899	58.05153
chr8	79021006.0	79021219.0													2.93824	5.86127	3.39868
chr8	79021029.0	79021224.0													3.29301	7.01714	4.26695
chr8	79022104.0	79022295.0				3.00907	6.24417	4.50048
chr8	79022121.0	79022295.0				3.16192	6.25252	4.45911
chr8	79025547.0	79025697.0													2.72031	4.76963	2.63151
chr8	79033930.0	79034230.0										2.47923	3.73894	1.84006
chr8	79033959.0	79034328.0													2.72031	4.76963	2.63151
chr8	79034378.0	79034567.0										2.94408	5.32098	3.12037
chr8	79043991.0	79044141.0													2.59275	4.44797	2.44324
chr8	79056996.0	79057207.0													2.80469	5.32355	2.99547
chr8	79063580.0	79064101.0				9.55053	48.45954	46.17338
chr8	79063669.0	79064157.0				6.76822	21.88834	19.7023
chr8	79063762.0	79064063.0				6.02271	20.24182	18.12415
chr8	79071876.0	79072264.0							2.8957	5.20315	3.1751
chr8	79071970.0	79072211.0										2.47923	3.73894	1.84006
chr8	79072015.0	79072278.0							2.56265	3.92802	2.0566
chr8	79073615.0	79073765.0													2.53757	4.30715	2.26352
chr8	79076781.0	79076931.0							2.58876	3.9868	2.13746
chr8	79081865.0	79082042.0													2.86567	5.4854	3.17998
chr8	79083212.0	79083391.0													2.67113	4.80522	2.61746
chr8	79102371.0	79102550.0													3.20536	6.99183	4.28593
chr8	79103804.0	79104102.0				6.02271	20.24182	18.12415
chr8	79103804.0	79104134.0				10.85882	59.18637	56.83345
chr8	79103850.0	79104122.0				8.15657	29.57854	27.29668
chr8	79103903.0	79104077.0													3.1386	6.60061	3.98971
chr8	79105714.0	79105950.0				3.64443	7.43797	5.55091
chr8	79105714.0	79105996.0				3.92488	10.53313	8.65775
chr8	79105720.0	79105958.0				3.76419	8.75076	6.86448
chr8	79120330.0	79120583.0													3.29301	7.01714	4.26695
chr8	79120357.0	79120590.0										2.62397	5.60905	3.50889
chr8	79120366.0	79120623.0													3.1386	6.60061	3.98971
chr8	79122051.0	79122462.0													3.1386	6.60061	3.98971
chr8	79122060.0	79122504.0										3.12858	8.19997	5.76339
chr8	79122291.0	79122442.0													2.67113	4.80522	2.61746
chr8	79122291.0	79122516.0										2.88428	4.99607	2.95408
chr8	79122890.0	79123040.0													2.86567	5.4854	3.17998
chr8	79123152.0	79123352.0													2.86349	5.30183	3.00837
chr8	79130412.0	79130562.0													2.53757	4.30715	2.26352
chr8	79130415.0	79130795.0													2.72031	4.76963	2.63151
chr8	79131424.0	79131676.0				3.79405	9.87456	8.01489
chr8	79131436.0	79131667.0				4.51215	10.96718	8.97737
chr8	79140271.0	79140447.0													2.67113	4.80522	2.61746
chr8	79142177.0	79142336.0													2.67113	4.80522	2.61746
chr8	79144503.0	79144663.0													2.53757	4.30715	2.26352
chr8	79149180.0	79149330.0													2.72031	4.76963	2.63151
chr8	79150388.0	79150538.0													2.53757	4.30715	2.26352
chr8	79150897.0	79151047.0										2.63418	4.24306	2.23146
chr8	79151152.0	79151490.0										2.56381	3.93063	2.06466
chr8	79151205.0	79151390.0													3.00214	6.03368	3.57549
chr8	79161115.0	79161687.0										7.85166	29.76201	26.93343
chr8	79161115.0	79161702.0										5.65162	25.45779	22.43888
chr8	79161167.0	79161769.0										7.43769	28.05041	25.11104
chr8	79164713.0	79164863.0													2.53757	4.30715	2.26352
chr8	79170175.0	79170325.0							2.74329	4.66126	2.70878
chr8	79176797.0	79177000.0													3.00214	6.03368	3.57549
chr8	79180035.0	79180249.0										2.72405	4.45151	2.49176
chr8	79180073.0	79180223.0													2.72031	4.76963	2.63151
chr8	79182611.0	79182804.0													3.14983	6.42641	3.82564
chr8	79186317.0	79186659.0													3.1386	6.60061	3.98971
chr8	79194411.0	79194575.0													2.86349	5.30183	3.00837
chr8	79194887.0	79195096.0							2.46253	4.66674	2.73385
chr8	79194976.0	79195165.0							3.42466	7.82424	5.57096
chr8	79195305.0	79195897.0							9.255965	56.160145	53.286215000000006
chr8	79195317.0	79195878.0										5.4233150000000006	17.744825	15.09816
chr8	79195317.0	79195894.0							8.446435	40.524339999999995	37.66296
chr8	79195322.0	79195895.0										6.703375	25.833865	23.07584
chr8	79195352.0	79195975.0							9.47631	49.96109	46.91756
chr8	79195396.0	79195885.0										4.491020000000001	17.926165	15.230055
chr8	79197997.0	79198147.0													3.14983	6.42641	3.82564
chr8	79198782.0	79199049.0													3.20536	6.99183	4.28593
chr8	79200817.0	79200977.0										2.88428	4.99607	2.95408
chr8	79204212.0	79204503.0										3.04452	5.56315	3.44972
chr8	79204258.0	79204577.0										2.42212	4.67948	2.75226
chr8	79204312.0	79204567.0										2.94408	5.32098	3.12037
chr8	79206454.0	79206629.0													2.67113	4.80522	2.61746
chr8	79219069.0	79219252.0										3.09904	5.89258	3.6165
chr8	79228809.0	79229037.0													2.72921	4.95654	2.80222
chr8	79229867.0	79230161.0							3.23595	6.22743	4.14501
chr8	79236123.0	79236324.0													2.93824	5.86127	3.39868
chr8	79244329.0	79244479.0							2.58876	3.9868	2.13746
chr8	79245661.0	79245895.0													2.93824	5.86127	3.39868
chr8	79247098.0	79247249.0													2.86349	5.30183	3.00837
chr8	79247527.0	79247677.0							2.58876	3.9868	2.13746
chr8	79248806.0	79249694.0				9.28887	46.3825	44.11042
chr8	79249013.0	79249677.0				6.022705	20.778885	18.67432
chr8	79249041.0	79249318.0				7.46239	25.65392	23.41837
chr8	79249154.0	79249350.0													2.86567	5.4854	3.17998
chr8	79249502.0	79249688.0				3.12379	5.55092	3.74364
chr8	79257116.0	79257277.0										2.88428	4.99607	2.95408
chr8	79265594.0	79265881.0							3.55955	7.47498	5.31745
chr8	79277187.0	79277349.0										2.72405	4.45151	2.49176
chr8	79280888.0	79281040.0													2.72031	4.76963	2.63151
chr8	79285679.0	79285983.0													2.66312	4.78425	2.6428
chr8	79287106.0	79287624.0										2.42338	3.74484	1.94345
chr8	79287300.0	79287495.0													2.78862	5.96421	3.48545
chr8	79287465.0	79288555.0				5.495563333333333	17.644113333333333	15.636423333333337
chr8	79287605.0	79288651.0				8.281884999999999	40.55701	38.36228
chr8	79287878.0	79288557.0				15.56867	101.74108	99.18432
chr8	79287878.0	79288702.0							7.19258	34.07015	31.38581
chr8	79287915.0	79288360.0							7.75095	35.58385	32.70522
chr8	79287915.0	79288454.0													2.92958	6.57587	3.96414
chr8	79287915.0	79288565.0										4.208565	11.74558	9.325705
chr8	79287915.0	79288644.0										4.93653	15.11747	12.55688
chr8	79287923.0	79288694.0							4.81186	17.036305	14.556064999999998
chr8	79287924.0	79288548.0										3.09568	8.48642	6.02995
chr8	79291629.0	79291844.0										2.52304	5.13612	3.11994
chr8	79291629.0	79291868.0													2.66293	4.6256	2.56833
chr8	79299475.0	79300413.0				8.281220000000001	34.27844	31.995849999999997
chr8	79299485.0	79300582.0										7.51571	44.943385	42.033135
chr8	79299486.0	79300545.0										4.94517	20.659195	17.779339999999998
chr8	79299495.0	79300588.0							6.62574	36.85166	34.24229666666667
chr8	79299513.0	79300525.0				8.59043	32.289405	29.98332
chr8	79299521.0	79300517.0				8.329456666666667	40.55251	38.35366
chr8	79299557.0	79300564.0										7.741405	36.70526	33.68646
chr8	79299562.0	79300564.0							6.129206666666666	27.891893333333332	25.28014
