## Supplementary material for "Multi-omics Differential Inference for Functional Interpretation (MoDIFI): A Statistical Framework to Prioritize Cell Lines for Neurodevelopmental Variants": Table2.tsv (part 738 of 1071)

Chrom_Human	Start_Human	End_Human	Chrom_Mouse	Start_Mouse	End_Mouse	HEK293_Signal	HEK293_pvalue	HEK293_qvalue	IMR32_Signal	IMR32_pvalue	IMR32_qvalue	SHSY5Y_Signal	SHSY5Y_pvalue	SHSY5Y_qvalue	SKNSH_Signal	SKNSH_pvalue	SKNSH_qvalue	HT22_Signal	HT22_pvalue	HT22_qvalue	neuro2a_Signal	neuro2a_pvalue	neuro2a_qvalue	GeneID_Human	GeneName_Human	OverLapWithinGene	OverLapinPRO	AutismGene	deNovo	deNovo_HitPromoter	most_severe_consequence from VEP	PGC	numVariantPGC
chr8	79299599.0	79300619.0							5.690853333333333	27.410263333333333	24.891810000000003
chr8	79299607.0	79299945.0													4.15205	10.91599	7.41112
chr8	79300205.0	79300492.0													2.80469	5.32355	2.99547
chr8	79302949.0	79303153.0													2.67113	4.80522	2.61746
chr8	79305514.0	79305781.0													2.53757	4.30715	2.26352
chr8	79307218.0	79307417.0							2.74329	4.66126	2.70878
chr8	79308156.0	79308343.0							2.42696	3.48601	1.71883
chr8	79309231.0	79309455.0													3.00214	6.03368	3.57549
chr8	79310632.0	79310896.0													2.72921	4.95654	2.80222
chr8	79317933.0	79318096.0							3.35292	6.95345	4.74922
chr8	79318087.0	79318237.0										2.94408	5.32098	3.12037
chr8	79328296.0	79328498.0													2.80469	5.32355	2.99547
chr8	79333750.0	79334213.0				4.68569	11.72397	9.71639
chr8	79333911.0	79334586.0				4.644435	14.731405	12.791865
chr8	79333925.0	79334259.0				5.1193	15.29685	13.25942
chr8	79334324.0	79334586.0				3.81797	8.10758	6.19767
chr8	79334423.0	79334671.0				3.91476	9.41863	7.5127
chr8	79339301.0	79340096.0							4.26067	11.1438	8.93685
chr8	79339323.0	79339616.0							6.85824	24.90386	22.17933
chr8	79339323.0	79339649.0							5.92614	18.72569	16.1387
chr8	79339352.0	79340346.0										3.92545	9.433033333333334	6.94771
chr8	79339357.0	79340277.0										4.73968	13.371643333333331	10.922556666666663
chr8	79339718.0	79339940.0							3.04811	5.76644	3.67173
chr8	79339745.0	79340056.0										2.82581	6.60164	4.34967
chr8	79339745.0	79340082.0							4.00415	9.38046	7.04782
chr8	79339936.0	79340118.0													2.86349	5.30183	3.00837
chr8	79343165.0	79343324.0													3.00214	6.03368	3.57549
chr8	79343859.0	79344062.0				3.47088	6.78805	4.92538
chr8	79343887.0	79344037.0				3.31249	6.8497	5.03051
chr8	79344963.0	79345145.0													2.59275	4.44797	2.44324
chr8	79344995.0	79345220.0													2.86349	5.30183	3.00837
chr8	79345008.0	79345158.0										2.88428	4.99607	2.95408
chr8	79351088.0	79351294.0				4.06533	10.10255	8.1778
chr8	79351090.0	79351289.0				4.51215	10.96718	8.97737
chr8	79351114.0	79351527.0													2.86349	5.30183	3.00837
chr8	79351116.0	79351296.0							2.91236	5.062	3.07886
chr8	79351123.0	79351314.0				3.53239	8.60118	6.77538
chr8	79351176.0	79351359.0													2.80469	5.32355	2.99547
chr8	79353188.0	79353369.0										2.72405	4.45151	2.49176
chr8	79353314.0	79353525.0													2.72921	4.95654	2.80222
chr8	79359859.0	79360041.0							3.23595	6.22743	4.14501
chr8	79359859.0	79360076.0										2.72405	4.45151	2.49176
chr8	79360190.0	79360377.0													2.59275	4.44797	2.44324
chr8	79360494.0	79360706.0										2.42212	4.67948	2.75226
chr8	79360550.0	79360935.0													2.72031	4.76963	2.63151
chr8	79361539.0	79361769.0				2.7767	4.40446	2.66454
chr8	79361588.0	79361770.0				3.16192	6.25252	4.45911
chr8	79362229.0	79362457.0													3.87314	10.10904	6.98288
chr8	79365454.0	79365934.0				3.99151	8.79604	6.86468
chr8	79365629.0	79365938.0				5.49483	19.41955	17.39413
chr8	79365660.0	79365893.0				4.06533	10.10255	8.1778
chr8	79369269.0	79369419.0													2.80469	5.32355	2.99547
chr8	79378315.0	79378467.0													2.86567	5.4854	3.17998
chr8	79382514.0	79382762.0													3.00666	5.85437	3.40661
chr8	79391898.0	79392048.0							2.56265	3.92802	2.0566
chr8	79392182.0	79392788.0										2.72405	4.45151	2.49176
chr8	79392255.0	79392482.0													2.59275	4.44797	2.44324
chr8	79392585.0	79392767.0													2.59275	4.44797	2.44324
chr8	79394990.0	79395160.0										2.42212	4.67948	2.75226
chr8	79395070.0	79395220.0							2.8957	5.20315	3.1751
chr8	79396278.0	79396509.0													2.72921	4.95654	2.80222
chr8	79399704.0	79399883.0													2.72921	4.95654	2.80222															0.006836	2.0
chr8	79401602.0	79402053.0				3.00907	6.24417	4.50048
chr8	79401617.0	79401804.0				2.95025	4.96578	3.1903
chr8	79403421.0	79403764.0							3.04811	5.76644	3.67173
chr8	79408066.0	79408327.0													2.93824	5.86127	3.39868
chr8	79414742.0	79414892.0													2.59275	4.44797	2.44324
chr8	79415659.0	79415873.0													2.93824	5.86127	3.39868
chr8	79415723.0	79415873.0													2.59275	4.44797	2.44324
chr8	79421243.0	79421509.0				4.31736	12.59102	10.67245
chr8	79421274.0	79421496.0							4.85393	13.16336	10.81307
chr8	79421279.0	79421501.0				3.76419	8.75076	6.86448
chr8	79421284.0	79421548.0							4.64481	12.27187	9.84057
chr8	79421330.0	79421538.0										3.43134	9.9193	7.34567
chr8	79421336.0	79421533.0							3.96254	9.54687	7.19215
chr8	79421336.0	79421550.0										3.04452	5.56315	3.44972
chr8	79421336.0	79421565.0										3.56389	7.7267	5.28548
chr8	79422430.0	79422680.0													3.33891	7.58326	4.77184
chr8	79425284.0	79425725.0													3.17023	6.68667	4.0405
chr8	79425497.0	79425777.0													2.77962	5.25662	3.0473
chr8	79427381.0	79427571.0													3.07692	6.82844	4.1577
chr8	79427390.0	79427812.0				3.12379	5.55092	3.74364
chr8	79430493.0	79430643.0										2.72405	4.45151	2.49176
chr8	79430507.0	79430674.0													2.80469	5.32355	2.99547
chr8	79436142.0	79436334.0													3.1386	6.60061	3.98971
chr8	79438038.0	79438250.0										3.09904	5.89258	3.6165																		0.006789	1.0
chr8	79438064.0	79438222.0													2.86567	5.4854	3.17998															0.006789	1.0
chr8	79439941.0	79440111.0										2.62397	5.60905	3.50889
chr8	79440513.0	79440688.0							2.74329	4.66126	2.70878
chr8	79441237.0	79441443.0													3.14983	6.42641	3.82564
chr8	79441856.0	79442010.0													3.00666	5.85437	3.40661
chr8	79441927.0	79442114.0							2.58876	3.9868	2.13746
chr8	79449730.0	79449955.0										3.09904	5.89258	3.6165
chr8	79449751.0	79450030.0							3.72134	8.12737	5.93867
chr8	79449827.0	79449977.0							2.72282	4.44868	2.4931
chr8	79451482.0	79451632.0													2.72921	4.95654	2.80222
chr8	79459412.0	79459562.0													2.59275	4.44797	2.44324
chr8	79464214.0	79464390.0													2.53757	4.30715	2.26352
chr8	79467960.0	79468121.0										2.62397	5.60905	3.50889
chr8	79469941.0	79470213.0													2.72031	4.76963	2.63151
chr8	79469974.0	79470312.0										2.88428	4.99607	2.95408
chr8	79472987.0	79473164.0				3.00907	6.24417	4.50048
chr8	79476000.0	79476150.0										2.47923	3.73894	1.84006
chr8	79476020.0	79476264.0							2.59089	4.1418	2.2739
chr8	79487452.0	79487602.0							2.58876	3.9868	2.13746
chr8	79487461.0	79487618.0				2.74741	5.17031	3.4784
chr8	79491754.0	79491935.0													2.59275	4.44797	2.44324
chr8	79492247.0	79492421.0							3.23595	6.22743	4.14501
chr8	79499081.0	79499381.0													2.86349	5.30183	3.00837
chr8	79499088.0	79499325.0							2.42696	3.48601	1.71883
chr8	79499142.0	79499552.0										2.42212	4.67948	2.75226
chr8	79502440.0	79502610.0							3.04315	5.55986	3.46776
chr8	79502455.0	79502695.0							3.20051	6.35017	4.19687
chr8	79515376.0	79515614.0													3.41152	7.7875	4.87466
chr8	79521007.0	79521473.0													2.86567	5.4854	3.17998
chr8	79521286.0	79521436.0							2.59089	4.1418	2.2739
chr8	79526558.0	79526727.0							2.75056	4.51255	2.59129
chr8	79526623.0	79526773.0							2.74329	4.66126	2.70878
chr8	79527674.0	79527844.0							3.20332	6.14818	4.00148
chr8	79539306.0	79539514.0										2.72405	4.45151	2.49176
chr8	79542343.0	79542656.0				3.53239	8.60118	6.77538
chr8	79542403.0	79542873.0							2.72282	4.44868	2.4931
chr8	79542410.0	79542649.0				3.16192	6.25252	4.45911
chr8	79542413.0	79542661.0							2.74329	4.66126	2.70878
chr8	79542529.0	79542846.0										2.47923	3.73894	1.84006
chr8	79542619.0	79542798.0													2.59275	4.44797	2.44324
chr8	79543170.0	79543567.0							3.20051	6.35017	4.19687
chr8	79543376.0	79543714.0													2.86567	5.4854	3.17998
chr8	79543383.0	79543689.0													3.00666	5.85437	3.40661
chr8	79554624.0	79554815.0													3.14983	6.42641	3.82564
chr8	79571537.0	79571689.0													3.0718	6.41761	3.82853
chr8	79573008.0	79573232.0													3.68444	9.0408	5.83763
chr8	79574928.0	79575272.0													2.63678	4.71519	2.59639
chr8	79575194.0	79575344.0										2.78913	4.77079	2.6581
chr8	79577080.0	79577230.0										2.72489	6.09774	3.91889
chr8	79577099.0	79577251.0													3.20536	6.99183	4.28593
chr8	79599201.0	79599386.0													3.00214	6.03368	3.57549
chr8	79599660.0	79599810.0													2.86349	5.30183	3.00837
chr8	79599685.0	79599931.0													2.86567	5.4854	3.17998
chr8	79603932.0	79604082.0													2.86567	5.4854	3.17998
chr8	79606536.0	79606801.0				5.03278	13.28367	11.24209																ENSG00000104435	STMN2		1.0
chr8	79606596.0	79606794.0				3.92488	10.53313	8.65775																ENSG00000104435	STMN2		1.0
chr8	79606596.0	79606796.0				3.31249	6.8497	5.03051																ENSG00000104435	STMN2		1.0
chr8	79608210.0	79608360.0													2.72031	4.76963	2.63151							ENSG00000104435	STMN2		1.0
chr8	79608992.0	79609304.0				5.39046	32.73233	30.56626																ENSG00000104435	STMN2		1.0
chr8	79609011.0	79609301.0				4.01562	12.48256	10.46247																ENSG00000104435	STMN2		1.0
chr8	79609031.0	79609297.0				4.1629	15.90176	13.85618																ENSG00000104435	STMN2		1.0
chr8	79609059.0	79609223.0													2.80899	5.16244	2.94826							ENSG00000104435	STMN2		1.0
chr8	79609149.0	79609304.0													2.61609	4.66075	2.61658							ENSG00000104435	STMN2		1.0
chr8	79610278.0	79610530.0													2.70848	4.74003	2.63151							ENSG00000104435	STMN2		1.0
chr8	79610788.0	79611232.0										2.797485	9.725985	7.356365										ENSG00000104435	STMN2		0.74
chr8	79610828.0	79611232.0										4.81928	25.9999	23.09121										ENSG00000104435	STMN2		0.72
chr8	79610918.0	79611266.0										4.71116	30.74297	27.90077										ENSG00000104435	STMN2		0.57
chr8	79610960.0	79611205.0							3.56385	12.32876	9.87682													ENSG00000104435	STMN2		0.64
chr8	79610999.0	79611326.0													4.34993	16.36219	12.86761							ENSG00000104435	STMN2	0.64
chr8	79611013.0	79611232.0							4.60617	18.98743	16.39598													ENSG00000104435	STMN2	0.53
chr8	79611015.0	79611250.0							4.09058	18.46044	15.99935													ENSG00000104435	STMN2	0.57
chr8	79611673.0	79612339.0										4.83871	26.44567	23.52979										ENSG00000104435	STMN2	1.0
chr8	79611697.0	79611855.0													2.94944	5.70548	3.33669							ENSG00000104435	STMN2	1.0
chr8	79611718.0	79612305.0										3.3125	13.67231	10.92578										ENSG00000104435	STMN2	1.0
chr8	79611733.0	79612288.0							2.60061	6.365236666666667	4.27343													ENSG00000104435	STMN2	1.0
chr8	79611738.0	79612293.0										3.79361	20.33271	17.67062										ENSG00000104435	STMN2	1.0
chr8	79611744.0	79611950.0							2.5289	6.60259	4.50233													ENSG00000104435	STMN2	1.0
chr8	79611968.0	79612216.0													2.39578	4.72862	2.60758							ENSG00000104435	STMN2	1.0
chr8	79611968.0	79612288.0				2.74273	5.82332	4.00747																ENSG00000104435	STMN2	1.0
chr8	79611968.0	79612306.0				2.34023	4.6741	2.96966																ENSG00000104435	STMN2	1.0
chr8	79612487.0	79613450.0				6.025366666666667	27.798196666666662	25.57383333333333																ENSG00000104435	STMN2	1.0
chr8	79612533.0	79613117.0										4.66563	27.47663	24.42455										ENSG00000104435	STMN2	1.0
chr8	79612533.0	79613455.0										4.29524	21.39817	18.5833										ENSG00000104435	STMN2	1.0
chr8	79612533.0	79613518.0							6.753215000000001	38.127685	35.262055	5.05805	36.691865	33.784909999999996										ENSG00000104435	STMN2	1.0
chr8	79612537.0	79613518.0				6.736706666666667	38.82242333333333	36.512813333333334																ENSG00000104435	STMN2	1.0
chr8	79612567.0	79613518.0							7.40308	56.153863333333334	53.28215													ENSG00000104435	STMN2	1.0
chr8	79612591.0	79613584.0				6.9159966666666675	54.53247666666667	52.26010666666667																ENSG00000104435	STMN2	1.0
chr8	79612606.0	79613518.0							6.87055	42.499835	39.54546													ENSG00000104435	STMN2	1.0
chr8	79613146.0	79613518.0													3.30657	9.68825	6.60774							ENSG00000104435	STMN2	1.0
chr8	79613193.0	79613518.0										4.67762	27.21776	24.16958										ENSG00000104435	STMN2	1.0
chr8	79613195.0	79613433.0													3.29598	7.4615	4.63667							ENSG00000104435	STMN2	1.0
chr8	79615295.0	79615445.0				3.11139	6.92937	5.06305																ENSG00000104435	STMN2	1.0
chr8	79617995.0	79618161.0													3.00666	5.85437	3.40661							ENSG00000104435	STMN2	1.0
chr8	79619992.0	79620442.0										3.82555	8.91369	6.41011										ENSG00000104435	STMN2	1.0
chr8	79620797.0	79621095.0										2.73185	4.79846	2.80323										ENSG00000104435	STMN2	1.0
chr8	79620829.0	79621092.0										2.52304	5.13612	3.11994										ENSG00000104435	STMN2	1.0
chr8	79620942.0	79621273.0													2.59275	4.44797	2.44324							ENSG00000104435	STMN2	1.0
chr8	79622792.0	79623006.0										2.63418	4.24306	2.23146										ENSG00000104435	STMN2	1.0
chr8	79622859.0	79623021.0										3.25088	6.9044	4.66848										ENSG00000104435	STMN2	1.0
chr8	79622887.0	79623063.0							2.58876	3.9868	2.13746													ENSG00000104435	STMN2	1.0
chr8	79626399.0	79626611.0													2.53757	4.30715	2.26352							ENSG00000104435	STMN2	1.0
chr8	79626618.0	79626814.0										2.52964	3.85343	2.03772										ENSG00000104435	STMN2	1.0
chr8	79629357.0	79629685.0													2.52996	4.28765	2.26352							ENSG00000104435	STMN2	1.0
chr8	79630308.0	79630527.0										3.02765	7.65321	5.27253										ENSG00000104435	STMN2	1.0
chr8	79632030.0	79632618.0										3.823295	11.29273	9.064035										ENSG00000104435	STMN2	1.0
chr8	79632035.0	79632196.0													2.43278	4.037	2.10154							ENSG00000104435	STMN2	1.0
chr8	79632268.0	79632598.0										5.04609	20.77842	17.847										ENSG00000104435	STMN2	1.0
chr8	79632358.0	79632605.0										5.27859	16.48697	13.74928										ENSG00000104435	STMN2	1.0
chr8	79636248.0	79636570.0										3.06871	6.40911	4.2172										ENSG00000104435	STMN2	1.0
chr8	79636352.0	79636533.0										2.78913	4.77079	2.6581										ENSG00000104435	STMN2	1.0
chr8	79638112.0	79638262.0													3.1386	6.60061	3.98971							ENSG00000104435	STMN2	1.0
chr8	79641627.0	79642057.0										2.62397	5.60905	3.50889										ENSG00000104435	STMN2	1.0
chr8	79646196.0	79646346.0										3.09904	5.89258	3.6165										ENSG00000104435	STMN2	1.0
chr8	79647374.0	79647594.0							2.59089	4.1418	2.2739													ENSG00000104435	STMN2	1.0
chr8	79647383.0	79647575.0										2.56381	3.93063	2.06466										ENSG00000104435	STMN2	1.0
chr8	79647519.0	79647695.0							3.20332	6.14818	4.00148													ENSG00000104435	STMN2	1.0
chr8	79651927.0	79652108.0										2.44565	3.93414	2.00744										ENSG00000104435	STMN2	1.0
chr8	79652773.0	79652941.0										3.0085	6.24259	3.93809										ENSG00000104435	STMN2	1.0
chr8	79653799.0	79653957.0										3.0888	5.86731	3.73066										ENSG00000104435	STMN2	1.0
chr8	79654058.0	79654342.0													3.0871	7.45684	4.69079							ENSG00000104435	STMN2	1.0
chr8	79654058.0	79654374.0										2.60102	5.83935	3.71368										ENSG00000104435	STMN2	1.0
chr8	79654062.0	79654287.0													2.96973	6.69976	4.07152							ENSG00000104435	STMN2	1.0
chr8	79654664.0	79654838.0													2.66371	5.4199	3.17998							ENSG00000104435	STMN2	1.0
chr8	79655033.0	79655203.0													2.57415	4.99859	2.7765							ENSG00000104435	STMN2	1.0
chr8	79655065.0	79655245.0										2.42044	5.07567	3.09772										ENSG00000104435	STMN2	1.0
chr8	79656517.0	79656696.0													3.11231	6.52881	3.91101							ENSG00000104435	STMN2	1.0
chr8	79666340.0	79666682.0													2.60078	4.62038	2.58351
chr8	79668699.0	79669098.0							2.66966	4.274005	2.398845
chr8	79669077.0	79669281.0										2.84495	5.25453	3.18964
chr8	79671176.0	79671380.0							2.89436	5.38033	3.33762
chr8	79671733.0	79671932.0							2.88299	4.99301	2.96442
chr8	79673465.0	79673654.0													2.29634	3.92195	2.00806
chr8	79673893.0	79674103.0													2.82353	5.89639	3.4414
chr8	79674180.0	79674343.0													3.03207	6.89067	4.234
chr8	79675033.0	79675183.0													2.72921	4.95654	2.80222
chr8	79677836.0	79678227.0							4.48464	11.52598	9.11715
chr8	79677881.0	79678253.0							5.50112	16.36203	13.94035
chr8	79677901.0	79678208.0							5.48659	17.08868	14.51077
chr8	79677944.0	79678268.0										3.20476	6.15169	3.97675
chr8	79683747.0	79684059.0							3.04315	5.55986	3.46776
chr8	79683851.0	79684133.0										3.33042	9.33339	6.80069
chr8	79683907.0	79684135.0				2.87824	5.69795	3.97906
chr8	79683922.0	79684252.0													2.86567	5.4854	3.17998
chr8	79683983.0	79684641.0													2.70848	4.74003	2.63151
chr8	79684231.0	79684885.0										4.6469	12.27745	9.79293
chr8	79684292.0	79684711.0													2.93367	6.03366	3.54403
chr8	79684492.0	79684710.0							3.32016	6.64971	4.47454
chr8	79684574.0	79685074.0							2.83146	4.787275	2.835075
chr8	79684604.0	79684904.0				3.27073	7.38954	5.60187
chr8	79684642.0	79684893.0				4.68569	11.72397	9.71639
chr8	79684652.0	79684893.0				4.51703	12.24525	10.26891
chr8	79685623.0	79685784.0													2.64201	4.72891	2.6712
chr8	79686208.0	79686358.0										2.65096	4.43863	2.40165
chr8	79687601.0	79687761.0										2.6	5.53144	3.46821
chr8	79688880.0	79689258.0													2.60304	5.23621	2.97254															0.008667	1.0
chr8	79690357.0	79690536.0													2.40275	4.22292	2.25228
chr8	79691315.0	79691671.0													2.7248	5.768	3.38745
chr8	79694967.0	79695149.0													2.72921	4.95654	2.80222
chr8	79695043.0	79695325.0													2.48447	4.31102	2.26672
chr8	79695175.0	79695325.0							2.56265	3.92802	2.0566
chr8	79696645.0	79696796.0							2.74329	4.66126	2.70878
chr8	79700309.0	79700551.0				3.76419	8.75076	6.86448
chr8	79700314.0	79700641.0				5.20632	14.08557	12.02777
chr8	79700329.0	79700631.0				4.44819	13.30303	11.37111
chr8	79701960.0	79702110.0													2.52404	4.56121	2.47166
chr8	79703526.0	79703691.0										2.47923	3.73894	1.84006
chr8	79703684.0	79703834.0										2.5417	3.88071	2.06147
chr8	79705162.0	79705312.0													2.93529	5.85326	3.48054
chr8	79709430.0	79709581.0													2.53757	4.30715	2.26352
chr8	79709439.0	79709589.0													2.72031	4.76963	2.63151
chr8	79714672.0	79714878.0													3.68444	9.0408	5.83763
chr8	79716209.0	79716406.0													3.1386	6.60061	3.98971
chr8	79716245.0	79716521.0													3.20536	6.99183	4.28593
chr8	79719590.0	79720254.0										2.77535	6.36467	4.154945
chr8	79719818.0	79720018.0										2.72405	4.45151	2.49176
chr8	79720804.0	79721292.0													2.60902	4.794935000000001	2.724895
chr8	79720838.0	79721024.0													2.50149	4.49871	2.42069
chr8	79721151.0	79721301.0													2.48447	4.31102	2.31583
chr8	79721696.0	79721847.0							3.11042	5.92066	3.8685
chr8	79721953.0	79722201.0										3.0326	5.72787	3.48851
chr8	79727009.0	79727318.0										2.51221	4.09912	2.21322
chr8	79727014.0	79727174.0										2.28648	3.41452	1.61501
chr8	79727303.0	79727876.0													3.02734	7.84615	4.92355
chr8	79727759.0	79727909.0							2.53879	4.16461	2.29425
chr8	79727871.0	79728154.0							2.51479	3.96248	2.13746
chr8	79728021.0	79728171.0										2.41465	5.322	3.28372
chr8	79730328.0	79730612.0										2.36635	4.88969	2.93565
chr8	79730670.0	79731087.0													2.86186	6.3653	3.84776
chr8	79730950.0	79731137.0													3.16027	7.69047	4.78382
chr8	79730968.0	79731136.0							3.22581	6.6253	4.45502
chr8	79730987.0	79731154.0							2.88299	4.99301	2.96442
chr8	79731926.0	79732210.0										2.3988	3.55488	1.73323
chr8	79731926.0	79732388.0													2.54003	4.89769	2.80222
chr8	79731981.0	79732235.0										3.20476	6.15169	3.97675
chr8	79732064.0	79732441.0										2.676995	6.290325	4.106935
chr8	79732137.0	79732464.0													3.25392	7.98582	5.0316
chr8	79732309.0	79732540.0													2.74828	5.33948	3.00852
chr8	79735338.0	79735488.0				3.46306	7.46563	5.62254
chr8	79737205.0	79737977.0													2.94709	5.88523	3.50663															0.009226	1.0
chr8	79737428.0	79737955.0										2.5	5.06283	3.08664
chr8	79737595.0	79737951.0				3.79405	9.87456	8.01489
chr8	79740394.0	79740673.0													2.55591	4.50159	2.46881
chr8	79740414.0	79740601.0													3.22798	7.05487	4.36403
chr8	79741219.0	79741931.0										2.45283	5.04929	3.07494
chr8	79741524.0	79741736.0													2.68886	5.01242	2.82742
chr8	79741602.0	79741802.0							2.74329	4.66126	2.70878
chr8	79743013.0	79743306.0				5.75648	21.05514	19.00904
chr8	79743021.0	79743308.0				7.52838	29.31252	27.07973
chr8	79743105.0	79743308.0				3.64443	7.43797	5.55091
chr8	79743598.0	79743803.0							2.74329	4.66126	2.70878
chr8	79743852.0	79744190.0													2.83871	5.58959	3.2174
chr8	79744069.0	79744230.0										2.47923	3.73894	1.84006
chr8	79746123.0	79746275.0										3.04452	5.56315	3.44972
chr8	79747318.0	79747621.0										2.47923	3.73894	1.84006
chr8	79747335.0	79747621.0													3.29301	7.01714	4.26695
chr8	79748948.0	79749285.0													2.59275	4.44797	2.44324
chr8	79748976.0	79749134.0										2.63418	4.24306	2.23146
chr8	79755617.0	79755780.0													2.83889	5.23905	3.00837
chr8	79756274.0	79756424.0													2.64072	4.56956	2.52354
chr8	79757837.0	79758390.0													3.49741	8.49871	5.56135
chr8	79757973.0	79758401.0													2.84974	5.61989	3.26742
chr8	79761649.0	79761846.0													2.92569	6.37957	3.85971
chr8	79763281.0	79763486.0							2.26171	5.46049	3.41134
chr8	79763293.0	79763445.0							2.18921	4.38155	2.46229
chr8	79765163.0	79765736.0				5.58484	80.02334	77.35432																ENSG00000164683	HEY1	1.0			1.0	1.0	missense_variant
chr8	79765181.0	79765543.0				5.71336	143.56985	140.86101																ENSG00000164683	HEY1	1.0			1.0	1.0	missense_variant
chr8	79765181.0	79765736.0				5.98604	108.81581	106.04305																ENSG00000164683	HEY1	1.0			1.0	1.0	missense_variant
chr8	79765191.0	79765526.0													3.2348	8.13904	5.16892							ENSG00000164683	HEY1	1.0			1.0	1.0	missense_variant
chr8	79765196.0	79765536.0							8.72826	76.11418	72.849													ENSG00000164683	HEY1	1.0			1.0	1.0	missense_variant
chr8	79765196.0	79765551.0							6.48601	68.77759	65.78092													ENSG00000164683	HEY1	1.0			1.0	1.0	missense_variant
chr8	79765199.0	79765520.0													3.17992	9.83476	6.74252							ENSG00000164683	HEY1	1.0			1.0	1.0	missense_variant
chr8	79765207.0	79765584.0										5.91956	51.69145	48.60604										ENSG00000164683	HEY1	1.0			1.0	1.0	missense_variant
chr8	79765224.0	79765539.0							5.62074	43.8576	40.8797													ENSG00000164683	HEY1	1.0			1.0	1.0	missense_variant
chr8	79765242.0	79765590.0										4.59335	30.28483	27.1885										ENSG00000164683	HEY1	1.0			1.0	1.0	missense_variant
chr8	79765256.0	79765539.0										5.04732	31.47819	28.49209										ENSG00000164683	HEY1	1.0			1.0	1.0	missense_variant
chr8	79766455.0	79766691.0				2.72844	17.40708	15.29237																ENSG00000164683	HEY1	1.0
chr8	79766464.0	79766697.0				3.11431	28.43731	26.21453																ENSG00000164683	HEY1	1.0
chr8	79766469.0	79766683.0				2.68174	27.96032	25.84049																ENSG00000164683	HEY1	1.0
chr8	79766564.0	79766714.0													2.48728	4.59999	2.56667							ENSG00000164683	HEY1	1.0
chr8	79767377.0	79768144.0							4.08922	20.475825	17.884135													ENSG00000164683	HEY1	0.51
chr8	79767394.0	79768206.0										5.85395	43.01813	39.89252										ENSG00000164683	HEY1		0.54
chr8	79767399.0	79768193.0							3.980343333333334	25.443283333333337	22.807450000000003													ENSG00000164683	HEY1		0.54
chr8	79767404.0	79768156.0				6.677	131.54758	128.67174																ENSG00000164683	HEY1		0.52
chr8	79767406.0	79768156.0				8.16268	155.99612	152.97995																ENSG00000164683	HEY1		0.52
chr8	79767417.0	79768193.0				8.60911	298.23508	295.11981																ENSG00000164683	HEY1		0.55
chr8	79767428.0	79768194.0										5.2672	41.31746	38.07034										ENSG00000164683	HEY1		0.56
chr8	79767461.0	79768193.0										6.58043	64.41540499999999	61.21001										ENSG00000164683	HEY1		0.58
chr8	79767466.0	79768206.0							6.663365000000001	75.34251499999999	72.299285													ENSG00000164683	HEY1		0.59
chr8	79767739.0	79768156.0													3.84144	14.80003	11.37756							ENSG00000164683	HEY1		0.93
chr8	79768359.0	79768768.0										2.57235	9.30923	6.93746										ENSG00000164683	HEY1		1.0
chr8	79768359.0	79769049.0				3.14207	39.92882	37.7045																ENSG00000164683	HEY1		1.0
chr8	79768376.0	79768860.0										2.88078	10.19836	7.63689										ENSG00000164683	HEY1		1.0
chr8	79768394.0	79769041.0				2.36329	13.32655	11.3291																ENSG00000164683	HEY1		1.0
chr8	79768425.0	79768752.0				2.19648	9.29672	7.35513																ENSG00000164683	HEY1		1.0
chr8	79768471.0	79768814.0							2.14765	5.48225	3.4313													ENSG00000164683	HEY1		1.0
chr8	79768485.0	79768810.0							2.75651	12.21734	9.89416													ENSG00000164683	HEY1		1.0
chr8	79768485.0	79768829.0							2.04778	4.05317	2.16827													ENSG00000164683	HEY1		1.0
chr8	79768928.0	79769100.0										2.96589	13.06987	10.5622										ENSG00000164683	HEY1		1.0
chr8	79770227.0	79770377.0				1.83058	8.13256	6.32241																ENSG00000164683	HEY1		1.0
chr8	79775331.0	79775516.0													2.53583	4.88523	2.68358
chr8	79776244.0	79776577.0										4.04784	14.85432	12.06849
chr8	79776268.0	79776619.0													2.3115	3.96507	2.04322
chr8	79776298.0	79776471.0										2.52366	3.83988	2.02582
chr8	79776321.0	79776485.0							2.91236	5.062	3.07886
chr8	79776383.0	79776577.0													2.57627	4.40601	2.39227
chr8	79777502.0	79777787.0													3.86571	9.55291	6.26097
chr8	79777593.0	79777809.0													2.93951	6.6066	3.99031
chr8	79778862.0	79779029.0							2.73312	4.47242	2.58046
chr8	79783498.0	79784448.0				6.9031400000000005	34.81965333333333	32.533170000000005
chr8	79783505.0	79784404.0										4.03212	12.914845	10.2740675
chr8	79783506.0	79784389.0							3.4439566666666663	8.133246666666667	5.934266666666667
chr8	79783507.0	79784414.0							3.9748133333333335	10.54056	8.208129999999999
chr8	79783522.0	79784423.0				7.56753	60.05200666666667	57.69934666666668
chr8	79783562.0	79784281.0										3.799515	14.775915	12.01875
chr8	79783566.0	79784393.0										7.868275	44.8233	41.81733
chr8	79783567.0	79784399.0				6.683137499999999	32.4436175	30.146215
chr8	79783568.0	79784432.0							4.586133333333333	14.345476666666668	11.98111
chr8	79783583.0	79784354.0													2.8021700000000003	6.8944600000000005	4.2366
chr8	79783713.0	79783932.0													3.13931	6.80659	4.15966
chr8	79785126.0	79785559.0				4.01204	13.58913	11.54294
chr8	79785127.0	79785466.0				4.34783	23.39261	21.32101
chr8	79785196.0	79785592.0				3.205005	8.705680000000001	6.8402650000000005
chr8	79786526.0	79786699.0													3.17088	7.51681	4.68279
chr8	79787124.0	79787274.0													2.44013	5.14304	2.89557
chr8	79788823.0	79789016.0				2.3902	6.66406	4.91004
chr8	79788893.0	79789085.0													2.62707	5.15421	2.96381
chr8	79789574.0	79789730.0													2.74725	5.83724	3.46776												1.0	0.0	intron_variant
chr8	79790487.0	79790637.0													2.27273	4.09159	2.14613
chr8	79791123.0	79791389.0							2.59089	4.1418	2.2739
chr8	79791128.0	79791303.0										2.77992	4.74883	2.6581
chr8	79793689.0	79793968.0				12.24183	118.87563	116.05599
chr8	79793689.0	79794014.0				14.15977	205.53616	202.64363
chr8	79793689.0	79794017.0				12.02532	110.11371	107.28963
chr8	79793751.0	79793911.0													3.34029	9.14556	5.94174
chr8	79793808.0	79793958.0							2.84858	5.08767	3.09517
chr8	79794971.0	79795414.0				10.63341	108.38841	105.6178
chr8	79795018.0	79795421.0				10.60643	142.37463	139.66965
chr8	79795054.0	79795407.0				10.04732	89.83915	87.11597
chr8	79799532.0	79799830.0				6.76239	37.49938	35.13692
chr8	79799540.0	79799828.0				7.16163	56.60911	54.272
chr8	79799544.0	79799837.0				6.04082	34.54967	32.26232
chr8	79800494.0	79800679.0													3.082	7.44047	4.67658
chr8	79800529.0	79801076.0										2.52025	5.55948	3.49282
chr8	79801335.0	79801719.0										2.582495	4.2830200000000005	2.383025
chr8	79802195.0	79802473.0										2.54717	5.5063	3.44594
chr8	79807518.0	79807881.0							2.88299	4.99301	2.96442
chr8	79807715.0	79808106.0				4.51215	10.96718	8.97737
chr8	79807718.0	79808128.0				9.68136	49.50694	47.21384
chr8	79807720.0	79808009.0													2.94324	5.68928	3.32351
chr8	79807734.0	79807918.0													3.41152	7.7875	4.87466
chr8	79807764.0	79807978.0										2.82581	6.60164	4.34967
chr8	79807810.0	79808091.0										2.63418	4.24306	2.23146
chr8	79807828.0	79808106.0				5.72157	18.54796	16.45576
chr8	79808269.0	79808455.0													2.61348	4.5006	2.46833												1.0	0.0	intron_variant
chr8	79809261.0	79809469.0				2.71022	4.58182	2.88111
chr8	79810449.0	79810642.0										3.20476	6.15169	3.97675
chr8	79815784.0	79816046.0													2.80469	5.32355	2.99547
chr8	79817718.0	79817997.0							4.65417	14.58865	12.09764
chr8	79817741.0	79818986.0							4.741156666666666	16.85441	14.552586666666665
chr8	79817776.0	79818311.0										2.73556	4.64272	2.66343
chr8	79817804.0	79818215.0							2.57627	4.40601	2.51015
chr8	79817845.0	79818361.0										2.89038	7.208645000000001	4.91012
chr8	79817929.0	79818598.0													2.49151	4.61216	2.57644
chr8	79818066.0	79818562.0										3.3314649999999997	6.98316	4.70453
chr8	79818117.0	79818313.0													2.72031	4.76963	2.63151
chr8	79818163.0	79818971.0							3.896666666666667	10.93278	8.600063333333333
chr8	79818236.0	79818932.0				3.336145	7.73729	5.943845
chr8	79818405.0	79819039.0							4.62266	14.078345	11.58278
chr8	79818455.0	79818948.0				3.991515	8.941334999999999	7.01949
chr8	79820458.0	79820706.0													2.74273	5.82332	3.45617
chr8	79821159.0	79821524.0													3.47423	9.13382	6.11584
chr8	79821170.0	79821615.0										2.4260900000000003	3.61753	1.832345
chr8	79821315.0	79821657.0													3.00167	6.9893	4.31023
chr8	79821410.0	79821666.0										2.35935	4.73816	2.80341
chr8	79821999.0	79822488.0										2.91333	5.42841	3.34823
chr8	79822351.0	79822548.0													2.72851	4.95472	2.78079
chr8	79825445.0	79825646.0							2.5825	4.27186	2.36388
chr8	79826347.0	79826605.0													2.41978	4.53837	2.45304
chr8	79827113.0	79828221.0				8.624789999999999	63.35344	60.88421666666667
chr8	79827291.0	79828170.0										2.660743333333333	6.517993333333333	4.343520000000001
chr8	79827298.0	79827954.0							6.1693	21.9439	19.42275
chr8	79827324.0	79828170.0				7.235085	44.19782	41.938055
chr8	79827331.0	79828184.0							4.54545	14.56296	12.04759
chr8	79827331.0	79828226.0				9.417375	91.7586	89.35718
chr8	79827339.0	79827865.0													2.75449	5.52428	3.21204
chr8	79827411.0	79828133.0							4.71281	13.4458	10.98325
chr8	79827484.0	79828241.0										3.5843800000000003	8.53759	6.061755
chr8	79827539.0	79828251.0										3.968105	10.45202	8.041875000000001
chr8	79828048.0	79828251.0													2.88983	6.0909	3.623
chr8	79828101.0	79828304.0													2.55727	5.09665	2.85789
chr8	79828428.0	79828632.0				2.53271	5.89335	4.12094
chr8	79828430.0	79828674.0										2.44068	3.92176	2.06466
chr8	79829325.0	79829482.0													2.68222	5.31517	3.09494
chr8	79831590.0	79831931.0										4.47653	12.44661	9.95766
chr8	79831705.0	79831877.0							2.72282	4.44868	2.4931
chr8	79831707.0	79831884.0										2.62548	4.22276	2.23146
chr8	79833501.0	79833771.0				3.31249	6.8497	5.03051
chr8	79833862.0	79834014.0							2.8957	5.20315	3.1751
chr8	79834446.0	79834678.0													3.54798	8.40615	5.34661
chr8	79834558.0	79834719.0													2.53757	4.30715	2.26352
chr8	79841610.0	79841800.0													3.00666	5.85437	3.40661
chr8	79842103.0	79842680.0										3.1285749999999997	8.442879999999999	6.097935
chr8	79842152.0	79842523.0										2.47923	3.73894	1.84006
chr8	79842152.0	79842738.0													2.72921	4.95654	2.80222
chr8	79842276.0	79842635.0													3.33891	7.58326	4.77184
chr8	79842279.0	79842748.0				2.60316	3.86825	2.16857
chr8	79842283.0	79842621.0							2.56265	3.92802	2.0566
chr8	79842334.0	79843005.0							2.74329	4.66126	2.70878
chr8	79842461.0	79843026.0							3.55955	7.47498	5.31745
chr8	79853327.0	79853829.0													3.26473	6.94152	4.25069
chr8	79853360.0	79854040.0										2.884285	5.04116	3.020705
chr8	79853393.0	79853570.0										3.30579	6.83245	4.46806
chr8	79853408.0	79853734.0										3.43134	9.9193	7.34567
chr8	79853420.0	79854117.0				3.644425	7.526755	5.6472549999999995
chr8	79853449.0	79853619.0				2.74741	5.17031	3.4784
chr8	79853584.0	79854030.0							2.58876	3.9868	2.13746
chr8	79853785.0	79854140.0				3.53239	8.60118	6.77538
chr8	79853890.0	79854168.0				6.02271	20.24182	18.12415
chr8	79855264.0	79855546.0													2.93824	5.86127	3.39868
chr8	79855325.0	79855577.0										2.57695	4.25828	2.24452
chr8	79856294.0	79856522.0										2.86792	5.13517	2.98211
chr8	79857373.0	79857667.0													3.38983	7.72672	4.8714
chr8	79857480.0	79857630.0							2.72282	4.44868	2.4931
chr8	79857503.0	79857653.0										2.56381	3.93063	2.06466
chr8	79857789.0	79858058.0										3.09904	5.89258	3.6165
chr8	79857830.0	79858545.0													3.02035	6.27548	3.77451
chr8	79857832.0	79858301.0				2.60316	3.86825	2.16857
chr8	79858159.0	79858330.0										3.2295	8.76016	6.27299
chr8	79859603.0	79859836.0													3.00666	5.85437	3.40661
chr8	79864508.0	79864790.0													3.72253	8.89432	5.72551
chr8	79864511.0	79864782.0							2.74329	4.66126	2.70878
chr8	79865849.0	79866258.0													2.53757	4.30715	2.26352
chr8	79867412.0	79867596.0													2.52685	4.42427	2.35981
chr8	79868821.0	79869037.0							2.89414	5.19933	3.1751
chr8	79869418.0	79869842.0				13.99872	86.94952	84.45551
chr8	79869425.0	79869856.0				9.18463	40.279	37.93742
chr8	79869430.0	79869856.0				11.28036	48.89441	46.43293
chr8	79869455.0	79869653.0							3.36348	6.75699	4.56345
chr8	79869462.0	79869612.0										2.42057	3.60488	1.77507
chr8	79869529.0	79869806.0							3.07415	5.63398	3.59761
chr8	79871364.0	79871667.0										2.88428	4.99607	2.95408
chr8	79871412.0	79871660.0							3.07415	5.63398	3.59761
chr8	79871466.0	79871759.0													2.77962	5.25662	3.0473
chr8	79871473.0	79872045.0										2.52304	5.13612	3.11994
chr8	79871496.0	79871667.0							2.74329	4.66126	2.70878
chr8	79871512.0	79871835.0										3.09904	5.89258	3.6165
chr8	79871701.0	79871851.0							2.72282	4.44868	2.4931
chr8	79872206.0	79872435.0										2.78913	4.77079	2.6581
chr8	79873478.0	79873660.0				2.51945	6.41931	4.67127
chr8	79873503.0	79873660.0				2.93073	7.87288	6.01995
chr8	79875841.0	79876342.0													2.51716	4.68596	2.57336
chr8	79876786.0	79877524.0				9.650515	91.914255	89.530145																					1.0	0.0	regulatory_region_variant
chr8	79876864.0	79877700.0				8.856755	67.62429	65.21463																					1.0	0.0	regulatory_region_variant
chr8	79876890.0	79877659.0				9.48764	63.161955	60.69653																					1.0	0.0	regulatory_region_variant
chr8	79876925.0	79877189.0							2.42696	3.48601	1.71883																		1.0	0.0	regulatory_region_variant
chr8	79877020.0	79877195.0										3.50318	7.33416	5.074															1.0	0.0	regulatory_region_variant
chr8	79878282.0	79878440.0							3.23595	6.22743	4.14501
chr8	79879431.0	79879803.0										2.38764	3.65911	1.82103
chr8	79880125.0	79880325.0				2.54357	5.49417	3.74611
chr8	79880164.0	79880325.0				2.95375	8.89369	7.06275
chr8	79880273.0	79880578.0							2.58876	3.9868	2.13746
chr8	79880487.0	79880704.0													2.87942	6.06051	3.59799
chr8	79881748.0	79881922.0							3.03907	5.9382	3.83114
chr8	79881773.0	79881959.0													2.72512	5.43955	3.17998
chr8	79881786.0	79881972.0													3.31633	7.73956	4.82518
chr8	79885382.0	79885532.0							2.8957	5.20315	3.1751
chr8	79885511.0	79885838.0													2.63678	4.71519	2.66006
chr8	79885645.0	79885848.0										2.88428	4.99607	2.95408
chr8	79890552.0	79890839.0										2.72405	4.45151	2.49176
chr8	79890606.0	79890810.0										3.38983	7.04769	4.66919
chr8	79890624.0	79890829.0				3.29734	6.1587	4.32259
chr8	79890627.0	79890823.0							2.56265	3.92802	2.0566
chr8	79890699.0	79890870.0													2.58462	4.72819	2.63151
chr8	79891451.0	79892054.0													2.85226	6.1751700000000005	3.696565
chr8	79891471.0	79892099.0							2.59089	4.1418	2.2739
chr8	79891490.0	79892033.0										3.23216	6.59905	4.29759
chr8	79891507.0	79892081.0										2.811985	6.583645	4.355370000000001
chr8	79891575.0	79891879.0													3.71257	10.13997	7.01164
chr8	79891632.0	79892004.0							3.23595	6.22743	4.14501
chr8	79891788.0	79892168.0										2.88428	4.99607	2.95408
chr8	79892375.0	79892688.0										2.83242	4.87361	2.8708
chr8	79892538.0	79892764.0										2.99662	7.73767	5.35031
chr8	79896317.0	79896502.0													2.75344	5.35383	3.02037
chr8	79899624.0	79899844.0							3.20332	6.14818	4.00148
chr8	79899937.0	79900195.0				3.1399	6.80826	5.04176
chr8	79900898.0	79901147.0				4.96873	14.51435	12.49151
chr8	79900942.0	79901172.0				5.72695	16.57395	14.47025
chr8	79900943.0	79901168.0				5.23317	17.82449	15.82073
chr8	79900948.0	79901152.0							2.75056	4.51255	2.59129
chr8	79903289.0	79903464.0													3.43618	7.62582	4.72974
chr8	79903852.0	79904087.0				4.44819	13.30303	11.37111
chr8	79903856.0	79904087.0				5.20632	14.08557	12.02777
chr8	79903857.0	79904036.0				4.06533	10.10255	8.1778
chr8	79908309.0	79908655.0				6.32384	21.97823	19.836
chr8	79908333.0	79908756.0				6.41063	25.31002	23.21533
chr8	79908343.0	79908621.0				6.24759	19.17799	17.03166
chr8	79908379.0	79908655.0										2.62397	5.60905	3.50889
chr8	79908395.0	79908619.0										3.25399	6.48465	4.14416
chr8	79910533.0	79910696.0										2.86792	5.13517	2.98211
chr8	79911341.0	79911689.0													2.58718	5.03701	2.80864
chr8	79911987.0	79912385.0													2.40497	4.298275	2.286075
chr8	79912034.0	79912184.0													2.54425	4.91018	2.80222
chr8	79912286.0	79912475.0													2.73373	5.79559	3.4336
chr8	79914146.0	79914390.0				3.31249	6.8497	5.03051
chr8	79914155.0	79914390.0										2.56176	5.70368	3.59319
chr8	79914378.0	79914555.0													2.54912	5.0717	2.89678
chr8	79915163.0	79915493.0				4.81817	13.74466	11.73684
chr8	79915176.0	79915469.0				5.20632	14.08557	12.02777
chr8	79915200.0	79915493.0				6.54146	26.18788	24.08386
chr8	79917266.0	79917675.0										3.68547	8.03682	5.72362
chr8	79917523.0	79917675.0													2.54521	4.3267	2.32833
chr8	79917564.0	79917768.0										2.72489	6.09774	3.91889
chr8	79918270.0	79918837.0													3.1465050000000003	6.427125	3.83678
chr8	79918475.0	79918665.0										2.94408	5.32098	3.12037
chr8	79919436.0	79919635.0													2.53757	4.30715	2.26352							ENSG00000147586,ENSG00000276418	MRPS28,ENSG00000276418	1.0,1.0
chr8	79923627.0	79924047.0				6.92611	25.57102	23.38205																ENSG00000147586,ENSG00000276418	MRPS28,ENSG00000276418	1.0,1.0
chr8	79923651.0	79923980.0				4.97151	16.2719	14.2908																ENSG00000147586,ENSG00000276418	MRPS28,ENSG00000276418	1.0,1.0
chr8	79923672.0	79924062.0				5.9005	17.42961	15.31139																ENSG00000147586,ENSG00000276418	MRPS28,ENSG00000276418	1.0,1.0
chr8	79923708.0	79923967.0							3.96254	9.54687	7.19215													ENSG00000147586,ENSG00000276418	MRPS28,ENSG00000276418	1.0,1.0
chr8	79923763.0	79923964.0							3.68381	8.03262	5.76212													ENSG00000147586,ENSG00000276418	MRPS28,ENSG00000276418	1.0,1.0
chr8	79923768.0	79923925.0							3.07415	5.63398	3.59761													ENSG00000147586,ENSG00000276418	MRPS28,ENSG00000276418	1.0,1.0
chr8	79924360.0	79924510.0				3.414865	7.37994	5.548985																ENSG00000147586,ENSG00000276418	MRPS28,ENSG00000276418	1.0,1.0
chr8	79927922.0	79928072.0										2.56381	3.93063	2.06466										ENSG00000147586,ENSG00000276418	MRPS28,ENSG00000276418	1.0,1.0
chr8	79928194.0	79928471.0										2.56381	3.93063	2.06466										ENSG00000147586,ENSG00000276418	MRPS28,ENSG00000276418	1.0,1.0
chr8	79931454.0	79931613.0													2.72921	4.95654	2.80222							ENSG00000147586,ENSG00000276418	MRPS28,ENSG00000276418	1.0,1.0
chr8	79932352.0	79932520.0													2.59275	4.44797	2.44324							ENSG00000147586,ENSG00000276418	MRPS28,ENSG00000276418	1.0,1.0
chr8	79942002.0	79942163.0							2.58876	3.9868	2.13746													ENSG00000147586,ENSG00000276418	MRPS28,ENSG00000276418	1.0,1.0
chr8	79944135.0	79944355.0				3.99151	8.79604	6.86468																ENSG00000147586,ENSG00000276418	MRPS28,ENSG00000276418	1.0,1.0
chr8	79944145.0	79944375.0				4.31736	12.59102	10.67245																ENSG00000147586,ENSG00000276418	MRPS28,ENSG00000276418	1.0,1.0
chr8	79944158.0	79944430.0				3.01135	5.67488	3.90945																ENSG00000147586,ENSG00000276418	MRPS28,ENSG00000276418	1.0,1.0
chr8	79944673.0	79944856.0				3.91476	9.41863	7.5127																ENSG00000147586,ENSG00000276418	MRPS28,ENSG00000276418	1.0,1.0
chr8	79944757.0	79944919.0				3.27073	7.38954	5.60187																ENSG00000147586,ENSG00000276418	MRPS28,ENSG00000276418	1.0,1.0
chr8	79950771.0	79951014.0										3.09904	5.89258	3.6165										ENSG00000147586,ENSG00000276418	MRPS28,ENSG00000276418	1.0,1.0
chr8	79951174.0	79951807.0													3.43618	7.62582	4.72974							ENSG00000147586,ENSG00000276418	MRPS28,ENSG00000276418	1.0,1.0
chr8	79951351.0	79951564.0							2.8957	5.20315	3.1751													ENSG00000147586,ENSG00000276418	MRPS28,ENSG00000276418	1.0,1.0
chr8	79952624.0	79952785.0							2.74329	4.66126	2.70878													ENSG00000147586,ENSG00000276418	MRPS28,ENSG00000276418	1.0,1.0
chr8	79952968.0	79953201.0				4.6676	12.98816	10.9958																ENSG00000147586,ENSG00000276418	MRPS28,ENSG00000276418	1.0,1.0
chr8	79952997.0	79953190.0				2.87824	5.69795	3.97906																ENSG00000147586,ENSG00000276418	MRPS28,ENSG00000276418	1.0,1.0
chr8	79957348.0	79957670.0										2.56381	3.93063	2.06466										ENSG00000147586,ENSG00000276418	MRPS28,ENSG00000276418	1.0,1.0
chr8	79959938.0	79960624.0							7.92808	31.59811	29.000390000000003													ENSG00000147586,ENSG00000276418	MRPS28,ENSG00000276418	1.0,1.0
chr8	79959962.0	79960570.0							6.83967	26.509345000000003	23.806975													ENSG00000147586,ENSG00000276418	MRPS28,ENSG00000276418	1.0,1.0
chr8	79959972.0	79960601.0										4.481486666666666	11.988423333333335	9.580263333333331										ENSG00000147586,ENSG00000276418	MRPS28,ENSG00000276418	1.0,1.0
chr8	79959974.0	79960487.0				2.6973000000000003	10.75534	8.797265																ENSG00000147586,ENSG00000276418	MRPS28,ENSG00000276418	1.0,1.0
chr8	79959984.0	79960359.0				3.02326	19.39052	17.36844																ENSG00000147586,ENSG00000276418	MRPS28,ENSG00000276418	1.0,1.0
chr8	79959989.0	79960570.0							4.87697	13.90981	11.40882													ENSG00000147586,ENSG00000276418	MRPS28,ENSG00000276418	1.0,1.0
chr8	79959995.0	79960554.0				2.7096	12.86365	10.87758							2.9148	6.53009	3.92489							ENSG00000147586,ENSG00000276418	MRPS28,ENSG00000276418	1.0,1.0
chr8	79960030.0	79960596.0										3.0473866666666667	5.716006666666668	3.47292										ENSG00000147586,ENSG00000276418	MRPS28,ENSG00000276418	1.0,1.0
chr8	79960071.0	79960497.0										3.53226	10.51752	7.90703										ENSG00000147586,ENSG00000276418	MRPS28,ENSG00000276418	1.0,1.0
chr8	79960209.0	79960623.0													3.21337	7.22509	4.45508							ENSG00000147586,ENSG00000276418	MRPS28,ENSG00000276418	1.0,1.0
chr8	79960337.0	79960634.0													2.72031	4.76963	2.63151							ENSG00000147586,ENSG00000276418	MRPS28,ENSG00000276418	1.0,1.0
chr8	79961028.0	79961237.0										2.54777	3.89443	2.06466										ENSG00000147586,ENSG00000276418	MRPS28,ENSG00000276418	1.0,1.0
chr8	79963335.0	79963938.0				23.70572	595.79749	591.50751																ENSG00000147586,ENSG00000276418	MRPS28,ENSG00000276418	1.0,1.0
chr8	79963338.0	79963928.0				20.42802	387.17105	383.44983																ENSG00000147586,ENSG00000276418	MRPS28,ENSG00000276418	1.0,1.0
chr8	79963346.0	79963938.0				25.15518	769.86841	765.87994																ENSG00000147586,ENSG00000276418	MRPS28,ENSG00000276418	1.0,1.0
chr8	79963536.0	79963863.0										2.72489	6.09774	3.91889										ENSG00000147586,ENSG00000276418	MRPS28,ENSG00000276418	1.0,1.0
chr8	79963539.0	79963901.0													3.47826	8.67708	5.57475							ENSG00000147586,ENSG00000276418	MRPS28,ENSG00000276418	1.0,1.0
chr8	79963560.0	79963859.0													3.40575	8.68459	5.72817							ENSG00000147586,ENSG00000276418	MRPS28,ENSG00000276418	1.0,1.0
chr8	79963592.0	79963809.0										4.1837	10.42174	7.84872										ENSG00000147586,ENSG00000276418	MRPS28,ENSG00000276418	1.0,1.0
chr8	79963637.0	79963814.0							2.52366	3.83988	2.01401													ENSG00000147586,ENSG00000276418	MRPS28,ENSG00000276418	1.0,1.0
chr8	79963660.0	79963821.0										3.20476	6.15169	3.97675										ENSG00000147586,ENSG00000276418	MRPS28,ENSG00000276418	1.0,1.0
chr8	79964242.0	79964392.0										2.56381	3.93063	2.06466										ENSG00000147586,ENSG00000276418	MRPS28,ENSG00000276418	1.0,1.0
chr8	79964769.0	79964966.0													2.54335	4.76104	2.61746							ENSG00000147586,ENSG00000276418	MRPS28,ENSG00000276418	1.0,1.0
chr8	79967519.0	79967841.0										2.82581	6.60164	4.34967										ENSG00000147586,ENSG00000276418	MRPS28,ENSG00000276418	1.0,1.0
chr8	79967525.0	79967875.0													2.96201	6.11304	3.64064							ENSG00000147586,ENSG00000276418	MRPS28,ENSG00000276418	1.0,1.0
chr8	79970208.0	79970358.0										2.56381	3.93063	2.06466										ENSG00000147586,ENSG00000276418	MRPS28,ENSG00000276418	1.0,1.0
chr8	79970488.0	79971283.0				6.354445	21.2067	19.04052																ENSG00000147586,ENSG00000276418	MRPS28,ENSG00000276418	1.0,1.0
chr8	79970490.0	79971306.0				6.88905	26.98855	24.80997																ENSG00000147586,ENSG00000276418	MRPS28,ENSG00000276418	1.0,1.0
chr8	79970494.0	79971299.0				7.1956050000000005	31.366065	29.22813																ENSG00000147586,ENSG00000276418	MRPS28,ENSG00000276418	1.0,1.0
chr8	79971457.0	79971632.0				3.27869	6.97889	5.15632																ENSG00000147586,ENSG00000276418	MRPS28,ENSG00000276418	1.0,1.0
chr8	79973113.0	79973358.0							2.88299	4.99301	2.96442													ENSG00000147586,ENSG00000276418	MRPS28,ENSG00000276418	1.0,1.0
chr8	79973137.0	79973453.0													3.8209	9.6909	6.35161							ENSG00000147586,ENSG00000276418	MRPS28,ENSG00000276418	1.0,1.0
chr8	79973208.0	79973457.0										3.33042	9.33339	6.80069										ENSG00000147586,ENSG00000276418	MRPS28,ENSG00000276418	1.0,1.0
chr8	79973263.0	79973445.0							2.91236	5.062	3.07886													ENSG00000147586,ENSG00000276418	MRPS28,ENSG00000276418	1.0,1.0
chr8	79973339.0	79973660.0													2.80469	5.32355	2.99547							ENSG00000147586,ENSG00000276418	MRPS28,ENSG00000276418	1.0,1.0
chr8	79990068.0	79990389.0				2.60316	3.86825	2.16857																ENSG00000147586,ENSG00000276418	MRPS28,ENSG00000276418	1.0,1.0
chr8	79992235.0	79992403.0													2.80469	5.32355	2.99547							ENSG00000147586,ENSG00000276418	MRPS28,ENSG00000276418	1.0,1.0
chr8	79994892.0	79995160.0													2.59067	4.59368	2.49791							ENSG00000147586,ENSG00000276418	MRPS28,ENSG00000276418	1.0,1.0
chr8	79995516.0	79995868.0													2.53757	4.30715	2.26352							ENSG00000147586,ENSG00000276418	MRPS28,ENSG00000276418	1.0,1.0
chr8	79995611.0	79995937.0													2.86349	5.30183	3.00837							ENSG00000147586,ENSG00000276418	MRPS28,ENSG00000276418	1.0,1.0
chr8	79996279.0	79996668.0										2.52304	5.13612	3.11994										ENSG00000147586,ENSG00000276418	MRPS28,ENSG00000276418	1.0,1.0
chr8	79996510.0	79996690.0										2.88428	4.99607	2.95408										ENSG00000147586,ENSG00000276418	MRPS28,ENSG00000276418	1.0,1.0
chr8	80009614.0	80009789.0										2.78913	4.77079	2.6581										ENSG00000147586,ENSG00000276418	MRPS28,ENSG00000276418	1.0,1.0
chr8	80009640.0	80009798.0										3.2295	8.76016	6.27299										ENSG00000147586,ENSG00000276418	MRPS28,ENSG00000276418	1.0,1.0
chr8	80012406.0	80012587.0										2.42212	4.67948	2.75226										ENSG00000147586,ENSG00000276418	MRPS28,ENSG00000276418	1.0,1.0
chr8	80012889.0	80013039.0													2.59275	4.44797	2.44324							ENSG00000147586,ENSG00000276418	MRPS28,ENSG00000276418	1.0,1.0
chr8	80018910.0	80019072.0							2.91236	5.062	3.07886													ENSG00000147586,ENSG00000276418	MRPS28,ENSG00000276418	1.0,1.0
chr8	80018926.0	80019085.0										2.72405	4.45151	2.49176										ENSG00000147586,ENSG00000276418	MRPS28,ENSG00000276418	1.0,1.0
chr8	80018944.0	80019112.0										2.72489	6.09774	3.91889										ENSG00000147586,ENSG00000276418	MRPS28,ENSG00000276418	1.0,1.0
chr8	80021415.0	80021659.0				4.44819	13.30303	11.37111																ENSG00000147586,ENSG00000276418	MRPS28,ENSG00000276418	1.0,1.0
chr8	80021428.0	80021672.0				4.36646	11.51637	9.55653																ENSG00000147586,ENSG00000276418	MRPS28,ENSG00000276418	1.0,1.0
chr8	80021469.0	80021721.0				3.12379	5.55092	3.74364																ENSG00000147586,ENSG00000276418	MRPS28,ENSG00000276418	1.0,1.0
chr8	80022307.0	80022521.0							2.56265	3.92802	2.0566													ENSG00000147586,ENSG00000276418	MRPS28,ENSG00000276418	1.0,1.0
chr8	80023641.0	80023902.0										8.28026	32.57728	29.71055										ENSG00000147586,ENSG00000276418	MRPS28,ENSG00000276418	1.0,1.0
chr8	80023641.0	80024116.0				14.26038	89.37609	86.87133																ENSG00000147586,ENSG00000276418	MRPS28,ENSG00000276418	1.0,1.0
chr8	80023644.0	80024182.0				7.02853	26.649435	24.548735																ENSG00000147586,ENSG00000276418	MRPS28,ENSG00000276418	1.0,1.0
chr8	80023651.0	80024180.0				7.302535	32.295725	30.19754																ENSG00000147586,ENSG00000276418	MRPS28,ENSG00000276418	1.0,1.0
chr8	80023656.0	80023989.0							6.14831	19.76044	17.27479													ENSG00000147586,ENSG00000276418	MRPS28,ENSG00000276418	1.0,1.0
chr8	80023659.0	80023884.0													3.3419	7.81424	4.97584							ENSG00000147586,ENSG00000276418	MRPS28,ENSG00000276418	1.0,1.0
chr8	80023659.0	80023902.0							7.77267	30.55234	27.74157													ENSG00000147586,ENSG00000276418	MRPS28,ENSG00000276418	1.0,1.0
chr8	80023661.0	80023902.0							8.80912	35.759	32.90443													ENSG00000147586,ENSG00000276418	MRPS28,ENSG00000276418	1.0,1.0
chr8	80023661.0	80024069.0										6.04312	19.88396	17.07636										ENSG00000147586,ENSG00000276418	MRPS28,ENSG00000276418	1.0,1.0
chr8	80023664.0	80023892.0										3.2295	8.76016	6.27299										ENSG00000147586,ENSG00000276418	MRPS28,ENSG00000276418	1.0,1.0
chr8	80024032.0	80024220.0													3.10954	6.32007	3.78799							ENSG00000147586,ENSG00000276418	MRPS28,ENSG00000276418	1.0,1.0
chr8	80029544.0	80030465.0				12.141773333333331	203.63049333333333	200.4850133333333																ENSG00000147586,ENSG00000276418	MRPS28,ENSG00000276418	0.78,0.78
chr8	80029546.0	80030465.0				13.48523	253.2975	249.97533																ENSG00000147586,ENSG00000276418	MRPS28,ENSG00000276418	0.78,0.78
chr8	80029547.0	80030455.0				13.642283333333332	315.44451	312.31953																ENSG00000147586,ENSG00000276418	MRPS28,ENSG00000276418	0.78,0.78
chr8	80029584.0	80030428.0							7.330353333333332	49.068113333333336	46.112186666666666													ENSG00000147586,ENSG00000276418	MRPS28,ENSG00000276418	0.8,0.8
chr8	80029591.0	80030448.0							8.318226666666666	69.32906666666666	66.40251666666667													ENSG00000147586,ENSG00000276418	MRPS28,ENSG00000276418	0.78,0.78
chr8	80029601.0	80030424.0										7.000293333333334	53.604346666666665	50.55548000000001										ENSG00000147586,ENSG00000276418	MRPS28,ENSG00000276418	0.8,0.8
chr8	80029604.0	80030424.0										5.354726666666667	36.42214333333334	33.39312666666667										ENSG00000147586,ENSG00000276418	MRPS28,ENSG00000276418	0.8,0.8
chr8	80029610.0	80030428.0													3.25938	9.516525	6.60121							ENSG00000147586,ENSG00000276418	MRPS28,ENSG00000276418	0.79,0.79
chr8	80029610.0	80030457.0							5.5419833333333335	31.644936666666663	28.93138													ENSG00000147586,ENSG00000276418	MRPS28,ENSG00000276418	0.77,0.77
chr8	80029620.0	80030438.0										8.166245	52.12644	48.907295000000005										ENSG00000147586,ENSG00000276418	MRPS28,ENSG00000276418	0.78,0.78
chr8	80030738.0	80031002.0													3.35893	9.88317	6.78715							ENSG00000147586,ENSG00000276418	MRPS28,ENSG00000276418	1.0	1.0
chr8	80032836.0	80033036.0													2.96465	6.68413	4.03928							ENSG00000147586,ENSG00000276418	MRPS28,ENSG00000276418	1.0	1.0
chr8	80032890.0	80033064.0										2.06961	3.3658	1.57372										ENSG00000147586,ENSG00000276418	MRPS28,ENSG00000276418	1.0	1.0
chr8	80032906.0	80033124.0							2.20619	4.22084	2.31844													ENSG00000147586,ENSG00000276418	MRPS28,ENSG00000276418	1.0	1.0
chr8	80032938.0	80033134.0							2.73852	6.80657	4.62527													ENSG00000147586,ENSG00000276418	MRPS28,ENSG00000276418	1.0	1.0
chr8	80034034.0	80034223.0													2.82543	6.60037	3.98526							ENSG00000147586,ENSG00000276418	MRPS28,ENSG00000276418	1.0	1.0
chr8	80034043.0	80034367.0													2.48815	4.46166	2.43696							ENSG00000147586,ENSG00000276418	MRPS28,ENSG00000276418	1.0	1.0
chr8	80044398.0	80044742.0													3.14983	6.42641	3.82564							ENSG00000276418,ENSG00000076554	ENSG00000276418,TPD52	1.0,1.0
chr8	80044481.0	80044742.0										2.82581	6.60164	4.34967										ENSG00000276418,ENSG00000076554	ENSG00000276418,TPD52	1.0,1.0
chr8	80044561.0	80044716.0							3.07415	5.63398	3.59761													ENSG00000276418,ENSG00000076554	ENSG00000276418,TPD52	1.0,1.0
chr8	80044592.0	80044742.0							2.72282	4.44868	2.4931													ENSG00000276418,ENSG00000076554	ENSG00000276418,TPD52	1.0,1.0
chr8	80044599.0	80044759.0													2.80469	5.32355	2.99547							ENSG00000276418,ENSG00000076554	ENSG00000276418,TPD52	1.0,1.0
chr8	80047046.0	80047253.0				2.86079	5.11766	3.38298																ENSG00000276418,ENSG00000076554	ENSG00000276418,TPD52	1.0,1.0
chr8	80047056.0	80047233.0				2.95025	4.96578	3.1903																ENSG00000276418,ENSG00000076554	ENSG00000276418,TPD52	1.0,1.0
chr8	80048009.0	80048215.0				3.47088	6.78805	4.92538																ENSG00000276418,ENSG00000076554	ENSG00000276418,TPD52	1.0,1.0
chr8	80048018.0	80048219.0													3.29301	7.01714	4.26695							ENSG00000276418,ENSG00000076554	ENSG00000276418,TPD52	1.0,1.0
chr8	80048052.0	80048234.0				4.06533	10.10255	8.1778																ENSG00000276418,ENSG00000076554	ENSG00000276418,TPD52	1.0,1.0
chr8	80051768.0	80051918.0										2.72405	4.45151	2.49176										ENSG00000276418,ENSG00000076554	ENSG00000276418,TPD52	1.0,1.0
chr8	80052526.0	80052791.0				7.28885	24.69704	22.47359																ENSG00000276418,ENSG00000076554	ENSG00000276418,TPD52	1.0,1.0
chr8	80052536.0	80052787.0				6.62498	23.75523	21.58929																ENSG00000276418,ENSG00000076554	ENSG00000276418,TPD52	1.0,1.0
chr8	80052536.0	80052791.0				7.71892	34.4548	32.27349																ENSG00000276418,ENSG00000076554	ENSG00000276418,TPD52	1.0,1.0
chr8	80052557.0	80052751.0										2.88428	4.99607	2.95408										ENSG00000276418,ENSG00000076554	ENSG00000276418,TPD52	1.0,1.0
chr8	80052557.0	80052793.0							3.68381	8.03262	5.76212													ENSG00000276418,ENSG00000076554	ENSG00000276418,TPD52	1.0,1.0
chr8	80052572.0	80052752.0							2.58876	3.9868	2.13746													ENSG00000276418,ENSG00000076554	ENSG00000276418,TPD52	1.0,1.0
chr8	80052572.0	80052780.0							3.50532	7.57549	5.32657													ENSG00000276418,ENSG00000076554	ENSG00000276418,TPD52	1.0,1.0
chr8	80052581.0	80052786.0										3.40894	7.09629	4.70134										ENSG00000276418,ENSG00000076554	ENSG00000276418,TPD52	1.0,1.0
chr8	80053815.0	80054053.0										2.63418	4.24306	2.23146										ENSG00000276418,ENSG00000076554	ENSG00000276418,TPD52	1.0,1.0
chr8	80053931.0	80054171.0										2.88428	4.99607	2.95408										ENSG00000276418,ENSG00000076554	ENSG00000276418,TPD52	1.0,1.0
chr8	80053936.0	80054086.0													2.72031	4.76963	2.63151							ENSG00000276418,ENSG00000076554	ENSG00000276418,TPD52	1.0,1.0
chr8	80053968.0	80054118.0							2.59089	4.1418	2.2739													ENSG00000276418,ENSG00000076554	ENSG00000276418,TPD52	1.0,1.0
chr8	80054970.0	80055207.0													2.93824	5.86127	3.39868							ENSG00000276418,ENSG00000076554	ENSG00000276418,TPD52	1.0,1.0
chr8	80058876.0	80059131.0										3.12858	8.19997	5.76339										ENSG00000276418,ENSG00000076554	ENSG00000276418,TPD52	1.0,1.0
chr8	80058902.0	80059097.0													3.73958	9.45469	6.39306							ENSG00000276418,ENSG00000076554	ENSG00000276418,TPD52	1.0,1.0
chr8	80058904.0	80059121.0													3.00214	6.03368	3.57549							ENSG00000276418,ENSG00000076554	ENSG00000276418,TPD52	1.0,1.0
chr8	80063286.0	80063463.0													2.59275	4.44797	2.44324							ENSG00000276418,ENSG00000076554	ENSG00000276418,TPD52	1.0,1.0
chr8	80065304.0	80065467.0							2.75056	4.51255	2.59129													ENSG00000276418,ENSG00000076554	ENSG00000276418,TPD52	1.0,1.0
chr8	80065317.0	80065564.0							2.88299	4.99301	2.96442													ENSG00000276418,ENSG00000076554	ENSG00000276418,TPD52	1.0,1.0
chr8	80065920.0	80066143.0							3.07415	5.63398	3.59761													ENSG00000276418,ENSG00000076554	ENSG00000276418,TPD52	1.0,1.0
chr8	80067060.0	80067252.0										3.22086	6.40145	4.2101										ENSG00000276418,ENSG00000076554	ENSG00000276418,TPD52	1.0,1.0
chr8	80068186.0	80068336.0										2.56381	3.93063	2.06466										ENSG00000276418,ENSG00000076554	ENSG00000276418,TPD52	1.0,1.0
chr8	80068564.0	80068784.0							2.91236	5.062	3.07886													ENSG00000276418,ENSG00000076554	ENSG00000276418,TPD52	1.0,1.0
chr8	80068568.0	80068784.0				3.16192	6.25252	4.45911																ENSG00000276418,ENSG00000076554	ENSG00000276418,TPD52	1.0,1.0
chr8	80068609.0	80068871.0							3.20051	6.35017	4.19687													ENSG00000276418,ENSG00000076554	ENSG00000276418,TPD52	1.0,1.0
chr8	80068627.0	80068866.0										2.42212	4.67948	2.75226										ENSG00000276418,ENSG00000076554	ENSG00000276418,TPD52	1.0,1.0
chr8	80071400.0	80071576.0										2.42212	4.67948	2.75226										ENSG00000276418,ENSG00000076554	ENSG00000276418,TPD52	1.0,1.0
chr8	80071456.0	80071642.0										2.89414	5.19933	3.13914										ENSG00000276418,ENSG00000076554	ENSG00000276418,TPD52	1.0,1.0
chr8	80071492.0	80071826.0													2.80469	5.32355	2.99547							ENSG00000276418,ENSG00000076554	ENSG00000276418,TPD52	1.0,1.0
chr8	80071811.0	80071989.0										2.63418	4.24306	2.23146										ENSG00000276418,ENSG00000076554	ENSG00000276418,TPD52	1.0,1.0
chr8	80071841.0	80071991.0										2.62397	5.60905	3.50889										ENSG00000276418,ENSG00000076554	ENSG00000276418,TPD52	1.0,1.0
chr8	80073350.0	80073577.0													2.86567	5.4854	3.17998							ENSG00000276418,ENSG00000076554	ENSG00000276418,TPD52	1.0,1.0
chr8	80073419.0	80073587.0													2.80469	5.32355	2.99547							ENSG00000276418,ENSG00000076554	ENSG00000276418,TPD52	1.0,1.0
chr8	80074472.0	80074685.0							2.56265	3.92802	2.0566													ENSG00000276418,ENSG00000076554	ENSG00000276418,TPD52	1.0,1.0
chr8	80074477.0	80074898.0													3.00214	6.03368	3.57549							ENSG00000276418,ENSG00000076554	ENSG00000276418,TPD52	1.0,1.0
chr8	80074482.0	80074914.0													2.90038	5.93998	3.47707							ENSG00000276418,ENSG00000076554	ENSG00000276418,TPD52	1.0,1.0
chr8	80074494.0	80074777.0										2.59611	5.51881	3.45692										ENSG00000276418,ENSG00000076554	ENSG00000276418,TPD52	1.0,1.0
chr8	80077343.0	80077523.0							2.56265	3.92802	2.0566													ENSG00000276418,ENSG00000076554	ENSG00000276418,TPD52	1.0,1.0
chr8	80082324.0	80082814.0							2.526	3.989	2.13923													ENSG00000276418,ENSG00000076554	ENSG00000276418,TPD52	1.0	1.0
chr8	80083991.0	80084430.0										3.80079	9.89464	7.49662										ENSG00000276418,ENSG00000076554	ENSG00000276418,TPD52	1.0	1.0
chr8	80084071.0	80084472.0							2.88809	5.36441	3.30639													ENSG00000276418,ENSG00000076554	ENSG00000276418,TPD52	1.0	1.0
chr8	80084086.0	80084622.0				13.67309	168.56984	165.50702																ENSG00000276418,ENSG00000076554	ENSG00000276418,TPD52	1.0	1.0
chr8	80084159.0	80084623.0				15.84507	293.73663	290.63129																ENSG00000276418,ENSG00000076554	ENSG00000276418,TPD52	1.0	1.0
chr8	80084175.0	80084386.0													3.0504	6.35861	3.84239							ENSG00000276418,ENSG00000076554	ENSG00000276418,TPD52	1.0	1.0
chr8	80084197.0	80084622.0				13.71145	190.13846	187.03539																ENSG00000276418,ENSG00000076554	ENSG00000276418,TPD52	1.0	1.0
chr8	80084203.0	80084416.0							2.75862	5.36823	3.32648													ENSG00000276418,ENSG00000076554	ENSG00000276418,TPD52	1.0	1.0
chr8	80084217.0	80084498.0													2.95683	6.47281	3.86443							ENSG00000276418,ENSG00000076554	ENSG00000276418,TPD52	1.0	1.0
chr8	80084217.0	80084566.0							4.07609	10.98321	8.69227													ENSG00000276418,ENSG00000076554	ENSG00000276418,TPD52	1.0	1.0
chr8	80084323.0	80084622.0										3.00261	6.22622	3.92313										ENSG00000276418,ENSG00000076554	ENSG00000276418,TPD52	1.0	1.0
chr8	80085094.0	80085327.0							3.5109	9.01339	6.68503													ENSG00000276418,ENSG00000076554	ENSG00000276418,TPD52	1.0	1.0
chr8	80085102.0	80085625.0				7.748340000000001	71.268275	68.65375																ENSG00000276418,ENSG00000076554	ENSG00000276418,TPD52	1.0	1.0		1.0	1.0	intron_variant
chr8	80085102.0	80085639.0				6.713645	63.02857	60.51721499999999																ENSG00000276418,ENSG00000076554	ENSG00000276418,TPD52	1.0	1.0		1.0	1.0	intron_variant
chr8	80085104.0	80085639.0				6.73803	76.927375	74.480205																ENSG00000276418,ENSG00000076554	ENSG00000276418,TPD52	1.0	1.0		1.0	1.0	intron_variant
chr8	80085123.0	80085335.0										3.44388	8.34089	6.01447										ENSG00000276418,ENSG00000076554	ENSG00000276418,TPD52	1.0	1.0
chr8	80085177.0	80085557.0							3.44757	8.13547	5.976915													ENSG00000276418,ENSG00000076554	ENSG00000276418,TPD52	1.0	1.0		1.0	1.0	intron_variant
chr8	80085193.0	80085545.0							3.02632	6.292	4.20644													ENSG00000276418,ENSG00000076554	ENSG00000276418,TPD52	1.0	1.0		1.0	1.0	intron_variant
chr8	80085203.0	80085601.0										2.5848	4.58708	2.53804										ENSG00000276418,ENSG00000076554	ENSG00000276418,TPD52	1.0	1.0		1.0	1.0	intron_variant
chr8	80085447.0	80085639.0							2.9003	6.12148	4.00147													ENSG00000276418,ENSG00000076554	ENSG00000276418,TPD52	1.0	1.0		1.0	1.0	intron_variant
chr8	80087027.0	80087183.0													2.48728	4.59999	2.50279							ENSG00000076554	TPD52	1.0
chr8	80087562.0	80087819.0										2.23684	3.29349	1.51267										ENSG00000076554	TPD52	1.0
chr8	80087664.0	80087855.0										2.42678	5.36607	3.32261										ENSG00000076554	TPD52	1.0
chr8	80088013.0	80088221.0										2.3431	4.93499	2.97511										ENSG00000076554	TPD52	1.0
chr8	80090969.0	80091166.0													2.42347	4.01283	2.08174							ENSG00000076554	TPD52	1.0
chr8	80091017.0	80091167.0										2.53731	4.01572	2.13953										ENSG00000076554	TPD52	1.0
chr8	80091600.0	80092342.0				6.06712	35.04392333333333	33.07321666666667																ENSG00000076554	TPD52	1.0
chr8	80091638.0	80092367.0				6.869555	31.269745	29.07969																ENSG00000076554	TPD52	1.0
chr8	80091648.0	80092402.0				5.770956666666667	22.0405	19.99739333333333																ENSG00000076554	TPD52	1.0
chr8	80091690.0	80091883.0							2.60078	4.62038	2.70211													ENSG00000076554	TPD52	1.0
chr8	80091704.0	80092176.0							3.87409	10.91625	8.62679													ENSG00000076554	TPD52	1.0
chr8	80093739.0	80094433.0							4.387995	12.098945	9.778585													ENSG00000076554	TPD52	1.0
chr8	80093739.0	80094443.0							4.14529	11.658595	9.35327													ENSG00000076554	TPD52	1.0
chr8	80094180.0	80094449.0							4.67422	13.66423	11.17215													ENSG00000076554	TPD52	1.0
chr8	80095882.0	80096073.0							2.65096	4.43863	2.53905													ENSG00000076554	TPD52	1.0
chr8	80096298.0	80096516.0													3.41152	7.7875	4.87466							ENSG00000076554	TPD52	1.0
chr8	80100490.0	80100700.0													3.0718	6.41761	3.82853							ENSG00000076554	TPD52	1.0
chr8	80100727.0	80100916.0										3.53574	7.65417	5.2272										ENSG00000076554	TPD52	1.0
chr8	80100940.0	80101097.0													3.1386	6.60061	3.98971							ENSG00000076554	TPD52	1.0
chr8	80102314.0	80102563.0													2.59275	4.44797	2.44324							ENSG00000076554	TPD52	1.0
chr8	80102395.0	80102734.0										2.78913	4.77079	2.6581										ENSG00000076554	TPD52	1.0
chr8	80103200.0	80103385.0				3.29734	6.1587	4.32259																ENSG00000076554	TPD52	1.0
chr8	80103200.0	80103497.0				3.53239	8.60118	6.77538																ENSG00000076554	TPD52	1.0
chr8	80103200.0	80103631.0				3.76419	8.75076	6.86448																ENSG00000076554	TPD52	1.0
chr8	80103835.0	80104239.0										4.02875	9.72326	7.1776										ENSG00000076554	TPD52	1.0
chr8	80103922.0	80104192.0							2.59089	4.1418	2.2739													ENSG00000076554	TPD52	1.0
chr8	80104344.0	80104544.0													3.29301	7.01714	4.26695							ENSG00000076554	TPD52	1.0
chr8	80110810.0	80111070.0										3.365	6.76073	4.53291										ENSG00000076554	TPD52	1.0
chr8	80111341.0	80111535.0										3.365	6.76073	4.53291										ENSG00000076554	TPD52	1.0
chr8	80111348.0	80111552.0													3.00214	6.03368	3.57549							ENSG00000076554	TPD52	1.0
chr8	80111366.0	80111537.0										2.52304	5.13612	3.11994										ENSG00000076554	TPD52	1.0
chr8	80112369.0	80112575.0													2.72921	4.95654	2.80222							ENSG00000076554	TPD52	1.0
chr8	80114214.0	80114425.0										2.52304	5.13612	3.11994										ENSG00000076554	TPD52	1.0
chr8	80114840.0	80115060.0							3.39775	6.8414	4.719													ENSG00000076554	TPD52	1.0
chr8	80115170.0	80115320.0										2.42212	4.67948	2.75226										ENSG00000076554	TPD52	1.0
chr8	80121187.0	80121794.0							7.82842	43.609165	40.86322													ENSG00000076554	TPD52	1.0
chr8	80121220.0	80121805.0							6.927334999999999	33.997155	31.247349999999997													ENSG00000076554	TPD52	1.0
chr8	80121226.0	80121794.0							7.0657	35.180205	32.341785													ENSG00000076554	TPD52	1.0
chr8	80121294.0	80121735.0										3.68547	8.03682	5.72362										ENSG00000076554	TPD52	1.0
chr8	80121451.0	80121767.0										3.09904	5.89258	3.6165										ENSG00000076554	TPD52	1.0
chr8	80122716.0	80122875.0				3.31249	6.8497	5.03051																ENSG00000076554	TPD52	1.0
chr8	80122740.0	80123363.0										3.03266	5.696845	3.620075										ENSG00000076554	TPD52	1.0
chr8	80122798.0	80123292.0													2.86349	5.30183	3.00837							ENSG00000076554	TPD52	1.0
chr8	80123059.0	80123248.0							2.49053	4.75044	2.78961													ENSG00000076554	TPD52	1.0
chr8	80123112.0	80123272.0										2.47923	3.73894	1.84006										ENSG00000076554	TPD52	1.0
chr8	80125083.0	80125262.0				3.16192	6.25252	4.45911																ENSG00000076554	TPD52	1.0
chr8	80125119.0	80125316.0													3.00666	5.85437	3.40661							ENSG00000076554	TPD52	1.0
chr8	80125842.0	80126043.0							4.29668	15.24374	12.84738													ENSG00000076554	TPD52	1.0
chr8	80125848.0	80126081.0				5.37987	14.90154	12.82804																ENSG00000076554	TPD52	1.0
chr8	80125848.0	80126097.0				5.364	18.61684	16.60211																ENSG00000076554	TPD52	1.0
chr8	80125858.0	80126102.0				4.81817	13.74466	11.73684																ENSG00000076554	TPD52	1.0
chr8	80126780.0	80127051.0										2.52304	5.13612	3.11994										ENSG00000076554	TPD52	1.0
chr8	80131547.0	80131833.0										4.00595	9.38512	7.00511										ENSG00000076554	TPD52	1.0
chr8	80132234.0	80132426.0							2.59089	4.1418	2.2739													ENSG00000076554	TPD52	1.0
chr8	80134216.0	80134714.0													2.86349	5.30183	3.00837							ENSG00000076554	TPD52	1.0
chr8	80134432.0	80134584.0										2.72405	4.45151	2.49176										ENSG00000076554	TPD52	1.0
chr8	80134572.0	80134852.0							2.88299	4.99301	2.96442													ENSG00000076554	TPD52	1.0
chr8	80134956.0	80135166.0													3.27506	7.18545	4.42248							ENSG00000076554	TPD52	1.0
chr8	80135370.0	80135527.0							2.75056	4.51255	2.59129													ENSG00000076554	TPD52	1.0
chr8	80137117.0	80137343.0				4.44819	13.30303	11.37111																ENSG00000076554	TPD52	1.0
chr8	80137135.0	80137971.0				4.8181650000000005	14.0701	12.07444																ENSG00000076554	TPD52	1.0
chr8	80137154.0	80137353.0				5.03278	13.28367	11.24209																ENSG00000076554	TPD52	1.0
chr8	80137479.0	80137629.0				2.74741	5.17031	3.4784																ENSG00000076554	TPD52	1.0
chr8	80137622.0	80137785.0													2.70444	5.05456	2.82282							ENSG00000076554	TPD52	1.0
chr8	80137653.0	80137879.0										2.6926	4.53935	2.48994										ENSG00000076554	TPD52	1.0
chr8	80137755.0	80137981.0				4.0557	11.20568	9.31528																ENSG00000076554	TPD52	1.0
chr8	80137763.0	80137922.0				3.12379	5.55092	3.74364																ENSG00000076554	TPD52	1.0
chr8	80140020.0	80140189.0							3.20051	6.35017	4.19687													ENSG00000076554	TPD52	1.0
chr8	80141003.0	80141273.0													2.97097	5.94976	3.48518							ENSG00000076554	TPD52	1.0
chr8	80141036.0	80141381.0													2.62123	4.67429	2.62721							ENSG00000076554	TPD52	1.0
chr8	80141096.0	80141412.0							4.16431	10.07973	7.72008													ENSG00000076554	TPD52	1.0
chr8	80141180.0	80141516.0										3.56389	7.7267	5.28548										ENSG00000076554	TPD52	1.0
chr8	80141231.0	80141579.0													2.64317	4.88834	2.68606							ENSG00000076554	TPD52	1.0
chr8	80141352.0	80141579.0				2.95025	4.96578	3.1903																ENSG00000076554	TPD52	1.0
chr8	80142151.0	80142813.0													2.9003	6.12148	3.64791							ENSG00000076554	TPD52	1.0
chr8	80142188.0	80142517.0										2.31352	4.95181	2.98996										ENSG00000076554	TPD52	1.0
chr8	80142595.0	80142924.0							2.58359	4.12466	2.2739													ENSG00000076554	TPD52	1.0
chr8	80145412.0	80145572.0										2.33079	4.6424	2.75226										ENSG00000076554	TPD52	1.0
chr8	80146350.0	80146539.0													2.80469	5.32355	2.99547							ENSG00000076554	TPD52	1.0
chr8	80146921.0	80147166.0													3.00666	5.85437	3.40661							ENSG00000076554	TPD52	1.0
chr8	80146942.0	80147092.0							2.75056	4.51255	2.59129													ENSG00000076554	TPD52	1.0
chr8	80147561.0	80147833.0													3.0718	6.41761	3.82853							ENSG00000076554	TPD52	1.0
chr8	80147673.0	80147860.0										2.72489	6.09774	3.91889										ENSG00000076554	TPD52	1.0
chr8	80152331.0	80152536.0										2.56381	3.93063	2.06466										ENSG00000076554	TPD52	1.0
chr8	80153224.0	80153404.0													2.59275	4.44797	2.44324							ENSG00000076554	TPD52	1.0
chr8	80154145.0	80154498.0										3.16206	6.04747	3.89732										ENSG00000076554	TPD52	1.0
chr8	80154258.0	80154408.0							2.58876	3.9868	2.13746													ENSG00000076554	TPD52	1.0
chr8	80155320.0	80155561.0										2.4872	3.89703	2.06466										ENSG00000076554	TPD52	1.0
chr8	80155947.0	80156196.0													3.73958	9.45469	6.39306							ENSG00000076554	TPD52	1.0
chr8	80156000.0	80156703.0													3.078245	6.14039	3.616125							ENSG00000076554	TPD52	1.0
chr8	80156016.0	80156309.0										2.98507	5.60913	3.38088										ENSG00000076554	TPD52	1.0
chr8	80156036.0	80156210.0							2.59089	4.1418	2.2739													ENSG00000076554	TPD52	1.0
chr8	80156074.0	80156309.0							2.42696	3.48601	1.71883													ENSG00000076554	TPD52	1.0
chr8	80158236.0	80158594.0													2.93824	5.86127	3.39868							ENSG00000076554	TPD52	1.0
chr8	80159291.0	80159553.0										2.78913	4.77079	2.6581										ENSG00000076554	TPD52	1.0
chr8	80159321.0	80159647.0										3.41297	10.08274	7.50107										ENSG00000076554	TPD52	1.0
chr8	80159331.0	80159657.0													3.00666	5.85437	3.40661							ENSG00000076554	TPD52	1.0
chr8	80159333.0	80159548.0													2.86567	5.4854	3.17998							ENSG00000076554	TPD52	1.0
chr8	80159403.0	80159647.0										2.56381	3.93063	2.06466										ENSG00000076554	TPD52	1.0
chr8	80165680.0	80165830.0										2.56381	3.93063	2.06466										ENSG00000076554	TPD52	1.0
chr8	80167371.0	80167581.0							3.14023	7.83125	5.57028													ENSG00000076554	TPD52	1.0
chr8	80167386.0	80167536.0				2.35018	6.47129	4.67155																ENSG00000076554	TPD52	1.0
chr8	80167450.0	80167600.0							2.11985	3.92547	2.11375													ENSG00000076554	TPD52	1.0
chr8	80167450.0	80167641.0							2.82167	6.06511	3.93929													ENSG00000076554	TPD52	1.0
chr8	80167805.0	80168110.0				3.8534	26.8459	24.73679																ENSG00000076554	TPD52	1.0
chr8	80167834.0	80168113.0				3.23296	12.81752	10.78756																ENSG00000076554	TPD52	1.0
chr8	80167835.0	80168110.0				3.38012	15.38854	13.34991																ENSG00000076554	TPD52	1.0
chr8	80167862.0	80168012.0													2.64725	4.74268	2.61746							ENSG00000076554	TPD52	1.0
chr8	80168577.0	80168789.0				3.87575	20.59206	18.47042																ENSG00000076554	TPD52	1.0
chr8	80168578.0	80168798.0				3.55574	22.66939	20.60653																ENSG00000076554	TPD52	1.0
chr8	80168589.0	80168789.0				3.56008	15.70072	13.61601																ENSG00000076554	TPD52	1.0
chr8	80169701.0	80169851.0										2.41423	3.98882	2.05433										ENSG00000076554	TPD52	1.0
chr8	80169713.0	80169942.0													2.80469	5.32355	2.99547							ENSG00000076554	TPD52	1.0
chr8	80170951.0	80171769.0							6.3416	32.304854999999996	29.54056													ENSG00000076554	TPD52	0.75
chr8	80170978.0	80171824.0				8.621255000000001	90.064335	87.399715																ENSG00000076554	TPD52	0.69
chr8	80170982.0	80171808.0				9.206895	90.87044	88.15352																ENSG00000076554	TPD52	0.7
chr8	80170995.0	80171851.0				10.4726	164.671365	161.912075																ENSG00000076554	TPD52	0.66
chr8	80171003.0	80171774.0							6.112489999999999	33.87217	31.12965													ENSG00000076554	TPD52	0.73
chr8	80171018.0	80171858.0							9.76492	86.36893	83.2506													ENSG00000076554	TPD52	0.65
chr8	80171066.0	80171562.0										5.40789	20.72959	17.955375										ENSG00000076554	TPD52	1.0
chr8	80171092.0	80171699.0										4.43548	19.82651	16.91607										ENSG00000076554	TPD52	0.78
chr8	80171120.0	80171807.0										4.597636666666666	17.759846666666665	15.160036666666665										ENSG00000076554	TPD52	0.65
chr8	80171191.0	80171640.0													2.903355	5.80611	3.4137949999999995							ENSG00000076554	TPD52	0.83
chr8	80172621.0	80172801.0										2.25118	3.56071	1.73821										ENSG00000076554	TPD52		1.0
chr8	80172621.0	80172875.0							3.83221	12.10736	9.68387													ENSG00000076554	TPD52		1.0
chr8	80172648.0	80172845.0							3.03468	10.01196	7.755													ENSG00000076554	TPD52		1.0
chr8	80172663.0	80172857.0							3.61328	11.30187	8.8819													ENSG00000076554	TPD52		1.0
chr8	80172663.0	80172863.0													2.77428	5.41169	3.17276							ENSG00000076554	TPD52		1.0
chr8	80173684.0	80173883.0										2.41145	5.70814	3.59706										ENSG00000076554	TPD52		1.0
chr8	80173694.0	80173872.0										3.17146	8.55569	6.21992										ENSG00000076554	TPD52		1.0
chr8	80174821.0	80175278.0													3.66102	8.97369	5.79342							ENSG00000076554	TPD52		1.0
chr8	80174823.0	80175161.0										3.19439	10.52215	7.91143										ENSG00000076554	TPD52		1.0
chr8	80174951.0	80175116.0													2.45161	4.08582	2.14119							ENSG00000076554	TPD52		1.0
chr8	80177484.0	80177658.0				3.16192	6.25252	4.45911
chr8	80182519.0	80182777.0										3.22581	6.6253	4.27495
chr8	80182613.0	80183346.0													3.09677	6.68637	4.0602
chr8	80182615.0	80182887.0							3.81013	8.87287	6.54963
chr8	80182627.0	80182792.0										2.8717	7.29151	4.95755
chr8	80182629.0	80182887.0				2.87824	5.69795	3.97906
chr8	80182631.0	80182930.0							2.72282	4.44868	2.4931
chr8	80182671.0	80182952.0													3.0085	6.24259	3.72455
chr8	80184391.0	80184821.0							2.91236	5.062	3.07886
chr8	80184457.0	80184622.0										2.48175	3.88409	1.96445
chr8	80184747.0	80184905.0													2.53757	4.30715	2.26352
chr8	80185292.0	80185442.0							2.75056	4.51255	2.59129
chr8	80185302.0	80185601.0										2.34604	3.4332	1.63073
chr8	80185312.0	80185592.0							3.52365	7.38541	5.15114
chr8	80185419.0	80185739.0							2.8957	5.20315	3.1751
chr8	80185611.0	80185911.0							3.07415	5.63398	3.59761
chr8	80187318.0	80187568.0										3.00188	7.94785	5.54447
chr8	80188797.0	80189016.0													3.33547	7.79548	4.88117
chr8	80190020.0	80190239.0													2.93824	5.86127	3.39868
chr8	80194412.0	80194579.0							3.04811	5.76644	3.67173
chr8	80196087.0	80196266.0							2.75056	4.51255	2.59129
chr8	80198043.0	80198251.0										4.00595	9.38512	7.00511
chr8	80198053.0	80198203.0										2.72489	6.09774	3.91889
chr8	80198087.0	80198295.0							2.72282	4.44868	2.4931
chr8	80198107.0	80198257.0										2.47923	3.73894	1.84006
chr8	80198450.0	80198826.0										4.00595	9.38512	7.00511
chr8	80204483.0	80204682.0													3.68444	9.0408	5.83763
chr8	80204537.0	80204908.0										2.4529050000000003	5.049505	3.074975
chr8	80204600.0	80204778.0							2.72282	4.44868	2.4931
chr8	80204618.0	80204783.0													2.53757	4.30715	2.26352
chr8	80206395.0	80206556.0													2.53757	4.30715	2.26352
chr8	80206976.0	80207267.0				8.85075	33.64891	31.32359
chr8	80207010.0	80207531.0				7.82952	31.23532	28.9816
chr8	80207019.0	80207269.0				9.81219	50.56016	48.26018
chr8	80207462.0	80207612.0				3.12379	5.55092	3.74364
chr8	80208512.0	80208685.0													2.87206	5.68105	3.31689
chr8	80209053.0	80209235.0										2.43072	4.84117	2.8932
chr8	80209090.0	80209307.0							2.91236	5.062	3.07886
chr8	80209152.0	80209302.0				2.74741	5.17031	3.4784
chr8	80211307.0	80211798.0				3.00907	6.24417	4.50048
chr8	80211704.0	80211892.0													3.0718	6.41761	3.82853
chr8	80212209.0	80212423.0													2.53757	4.30715	2.26352
chr8	80212257.0	80212483.0							3.65773	8.21552	5.9274
chr8	80212625.0	80212775.0													2.67113	4.80522	2.61746
chr8	80215129.0	80215304.0										2.56381	3.93063	2.06466
chr8	80218398.0	80218812.0										2.78913	4.77079	2.6581
chr8	80218453.0	80218713.0													2.86349	5.30183	3.00837
chr8	80222919.0	80223132.0										2.52304	5.13612	3.11994
chr8	80226493.0	80226696.0										2.62397	5.60905	3.50889
chr8	80228884.0	80229092.0													4.00888	10.22697	6.82376
chr8	80229002.0	80229206.0										2.52964	3.85343	2.03772
chr8	80230082.0	80230446.0										3.47958	7.50865	5.22922
chr8	80230621.0	80231341.0							5.639	17.91368	15.31791
chr8	80230650.0	80231326.0				14.12955	88.1608	85.66139
chr8	80230686.0	80231355.0				7.980085000000001	35.790775000000004	33.598395000000004
chr8	80230709.0	80231315.0				6.768215	24.95613	22.86919
chr8	80230719.0	80231245.0										3.40894	7.09629	4.70134
chr8	80230754.0	80231301.0							7.44269	27.07854	24.48107
chr8	80230754.0	80231315.0							8.32862	32.71831	29.90356
chr8	80230811.0	80231015.0										2.52304	5.13612	3.11994
chr8	80230846.0	80231208.0										5.75126	19.43473	16.77939
chr8	80231191.0	80231409.0										2.62397	5.60905	3.50889
chr8	80233888.0	80234211.0										2.81492	5.17766	3.02022
chr8	80233893.0	80234286.0													2.61845	4.82089	2.63013
chr8	80234964.0	80235207.0										2.59209	4.44627	2.40868
chr8	80235147.0	80235366.0				2.42857	3.75727	2.08249
chr8	80235255.0	80235405.0							2.4016	3.82421	2.0228
chr8	80235526.0	80235753.0							2.40793	3.70783	1.92581
chr8	80236510.0	80236770.0													2.73973	4.9838	2.80443
chr8	80236662.0	80236866.0													4.02439	11.67116	8.42487
chr8	80238283.0	80238440.0							2.4819	4.86491	2.91715
chr8	80238702.0	80238866.0													2.7127	5.2402	3.00837
chr8	80238961.0	80239118.0													2.91036	6.33353	3.82199
chr8	80240005.0	80240155.0										2.5746	4.85029	2.7289
chr8	80240079.0	80240229.0				2.28659	4.97195	3.25564
chr8	80240454.0	80240982.0				19.80046	238.25034	234.98517
chr8	80240500.0	80241406.0				10.96354	97.439915	94.97997
chr8	80240515.0	80240939.0										10.21978	63.05284	59.85957
chr8	80240516.0	80240927.0										5.27789	27.63236	24.57785
chr8	80240516.0	80240934.0							9.65005	59.50008	56.38536
chr8	80240543.0	80241120.0				23.74319	388.01913	384.71884
chr8	80240560.0	80241013.0							10.63939	71.68816	68.67055
chr8	80240593.0	80241003.0							9.56131	55.5831	52.48185
chr8	80240631.0	80240944.0										9.27775	50.97419	47.76623
chr8	80240680.0	80241073.0													3.64063	9.90989	6.81176
chr8	80241196.0	80241346.0				2.31036	5.06218	3.34233
chr8	80245345.0	80245517.0													3.00666	5.85437	3.40661
chr8	80246581.0	80246739.0				2.76904	5.39716	3.65251
chr8	80246637.0	80246791.0				3.13514	7.81455	6.01815
chr8	80246641.0	80246791.0										3.25399	6.48465	4.14416
chr8	80246668.0	80247104.0							2.52387	4.0571	2.21669
chr8	80247269.0	80247436.0													3.0718	6.41761	3.82853
chr8	80247274.0	80247461.0							3.41753	7.34659	5.1242
chr8	80247538.0	80247799.0				2.5286	4.57382	2.88111
chr8	80247624.0	80247904.0							2.44565	3.93414	2.12546
chr8	80248207.0	80248357.0										2.56024	4.06978	2.12384
chr8	80249111.0	80249977.0				3.9338866666666665	12.634603333333333	10.69377																					1.0	0.0	TF_binding_site_variant
chr8	80249123.0	80249933.0				4.999023333333334	28.202946666666666	26.1609
chr8	80249123.0	80249979.0				4.374976666666666	18.16237	16.140293333333332																					1.0	0.0	TF_binding_site_variant
chr8	80249321.0	80249815.0							2.44565	3.93414	2.12173
chr8	80251812.0	80252058.0													3.84377	10.55351	7.11346
chr8	80251925.0	80252181.0													3.11139	6.92937	4.26038
chr8	80252371.0	80252578.0													2.86248	5.8328	3.46426
chr8	80252373.0	80252528.0							2.64386	4.26562	2.35817
chr8	80253212.0	80253588.0										2.51866	5.41004	3.36127
chr8	80253454.0	80253698.0				5.42481	29.10765	26.87861
chr8	80253484.0	80253702.0				5.38437	34.5933	32.4111
chr8	80253484.0	80253708.0				5.1444	23.70559	21.49719
chr8	80254336.0	80254654.0													2.57913	4.86319	2.66496
chr8	80254542.0	80254870.0										2.36376	3.72931	1.84006
chr8	80256124.0	80256284.0							2.67417	4.65391	2.70878
chr8	80256676.0	80256993.0													2.85375	5.98527	3.51425
chr8	80256750.0	80257253.0				4.1931	18.89274	16.972225
chr8	80256788.0	80257541.0				3.4242399999999997	10.372343333333331	8.488913333333333
chr8	80256793.0	80257267.0				3.690875	12.758935	10.854445
chr8	80258140.0	80258373.0				4.19092	13.07916	11.04512
chr8	80258154.0	80258371.0				4.319305	16.138825	14.12873
chr8	80259828.0	80260094.0							2.4872	3.89703	2.09281
chr8	80260086.0	80260451.0										2.75534	6.53304	4.30961
chr8	80260136.0	80260320.0										2.9872	5.80387	3.55777
chr8	80265773.0	80265923.0										2.45399	5.32757	3.28863
chr8	80267589.0	80267871.0							3.20332	6.14818	4.00148
chr8	80267591.0	80267749.0							2.8957	5.20315	3.1751
chr8	80269620.0	80269938.0										2.36686	5.01959	3.04908
chr8	80269677.0	80269901.0										2.71084	4.58332	2.61016
chr8	80269683.0	80269844.0							3.04811	5.76644	3.67173
chr8	80270522.0	80270672.0										2.44835	3.66849	1.87686
chr8	80270626.0	80270900.0													2.93824	5.86127	3.39868
chr8	80270760.0	80270910.0										2.60138	4.16638	2.27272
chr8	80273076.0	80273327.0													3.14983	6.42641	3.82564
chr8	80274053.0	80274435.0										2.29696	4.77009	2.8313
chr8	80274125.0	80274398.0										2.76074	4.70301	2.63274
chr8	80274264.0	80274494.0													3.70634	8.84954	5.72351
chr8	80274342.0	80274492.0							2.57186	4.09712	2.26938
chr8	80274746.0	80274922.0													3.13614	6.39033	3.82564
chr8	80276846.0	80277009.0										2.44435	5.29366	3.25882
chr8	80276894.0	80277058.0							2.59089	4.1418	2.2739
chr8	80277558.0	80277708.0							2.56265	3.92802	2.0566
chr8	80277952.0	80278220.0													3.56671	8.70124	5.74335
chr8	80278109.0	80278398.0							2.91236	5.062	3.07886
chr8	80278243.0	80278511.0													2.59275	4.44797	2.44324
chr8	80278243.0	80278586.0										3.51105	8.53874	6.05096
chr8	80278366.0	80278528.0				2.71022	4.58182	2.88111
chr8	80278380.0	80278586.0										2.62976	4.54183	2.57261
chr8	80279462.0	80279755.0										2.70848	4.74003	2.75085
chr8	80279498.0	80279742.0										3.3667	10.36231	7.76679
chr8	80279643.0	80279913.0										2.23244	3.28272	1.5035
chr8	80280304.0	80280947.0				3.640516666666666	8.371116666666667	6.523716666666666
chr8	80280507.0	80280933.0				6.80312	27.96908	25.84698
chr8	80280508.0	80280907.0				7.37782	28.36388	26.14181
chr8	80282652.0	80283032.0							3.40557	7.08774	4.9551
chr8	80282700.0	80283026.0													2.86567	5.4854	3.17998
chr8	80282713.0	80283042.0										2.79851	6.85428	4.57868
chr8	80282752.0	80283252.0										4.36747	11.51915	9.06182
chr8	80282763.0	80282913.0				2.52101	3.691	2.01972
chr8	80284255.0	80284578.0							3.36348	6.75699	4.56345
chr8	80285861.0	80286071.0							2.56265	3.92802	2.0566
chr8	80287060.0	80287311.0										3.12945	6.37268	4.05795
chr8	80289025.0	80289175.0										2.44835	3.66849	1.82891
chr8	80290215.0	80290716.0										3.40894	7.09629	4.70134
chr8	80290268.0	80290565.0							2.42696	3.48601	1.71883
chr8	80290358.0	80290527.0										3.04452	5.56315	3.44972
chr8	80290506.0	80290838.0										3.02765	7.65321	5.27253
chr8	80291696.0	80291889.0				3.16192	6.25252	4.45911
chr8	80291721.0	80291951.0				3.40156	7.98737	6.18
chr8	80295004.0	80295202.0													2.72031	4.76963	2.63151
chr8	80295035.0	80295202.0										2.42212	4.67948	2.75226
chr8	80297070.0	80297252.0							2.55447	4.05619	2.23318
chr8	80297107.0	80297339.0				2.36848	8.08505	6.27581
chr8	80297272.0	80297480.0										2.88428	4.99607	2.95408
chr8	80297310.0	80297656.0													2.72031	4.76963	2.63151
chr8	80297682.0	80297844.0										2.72405	4.45151	2.49176
chr8	80297682.0	80297878.0							2.58876	3.9868	2.13746
chr8	80299983.0	80300162.0							2.75229	5.18342	3.1751
chr8	80299983.0	80300280.0				6.9469	77.87703	75.42539
chr8	80299983.0	80300282.0				6.08021	43.18889	40.77536
chr8	80299988.0	80300257.0				5.70479	44.4443	42.06775
chr8	80300007.0	80300179.0										3.53461	7.89002	5.44075
chr8	80300029.0	80300179.0													2.82448	5.37622	3.06928
chr8	80300387.0	80300922.0										3.03945	5.6502099999999995	3.541665
chr8	80300411.0	80300648.0													3.08833	6.86189	4.20507
chr8	80300691.0	80300971.0										3.02734	7.84615	5.4505
chr8	80300723.0	80300897.0													2.62431	4.52804	2.48989
chr8	80300821.0	80301730.0				8.905995	114.66928	112.15868
chr8	80300941.0	80301740.0				16.72088	218.09286	214.85966
chr8	80300949.0	80301728.0				10.150125	181.03586	178.5693
chr8	80300964.0	80301371.0													2.60435	4.556185	2.44049
chr8	80301057.0	80301283.0													3.23034	6.84917	4.17432
chr8	80301083.0	80301495.0							2.75056	4.51255	2.59129
chr8	80303413.0	80303664.0										2.41449	4.65569	2.75226
chr8	80304235.0	80304428.0													3.72253	8.89432	5.72551
chr8	80304323.0	80304511.0										3.02267	7.63613	5.27253
chr8	80306110.0	80306260.0										2.78913	4.77079	2.6581
chr8	80307947.0	80308129.0													2.86567	5.4854	3.17998
chr8	80309186.0	80309416.0				3.99151	8.79604	6.86468
chr8	80309200.0	80309648.0				4.055705	11.893575	10.040255
chr8	80309266.0	80309571.0				3.16192	6.25252	4.45911
chr8	80310004.0	80310161.0													2.59275	4.44797	2.44324
chr8	80311654.0	80311910.0										2.62397	5.60905	3.50889
chr8	80311765.0	80311974.0										2.88428	4.99607	2.95408
chr8	80313266.0	80313434.0													3.1386	6.60061	3.98971
chr8	80313277.0	80313427.0							2.74329	4.66126	2.70878
chr8	80313307.0	80313474.0										2.56381	3.93063	2.06466
chr8	80316522.0	80316715.0													2.67113	4.80522	2.61746
chr8	80319881.0	80320041.0													2.67113	4.80522	2.61746
chr8	80320152.0	80320360.0													3.29301	7.01714	4.26695
chr8	80320233.0	80320519.0							2.59089	4.1418	2.2739
chr8	80320336.0	80320561.0										4.02875	9.72326	7.1776
chr8	80322805.0	80323186.0				5.364	18.61684	16.60211
chr8	80322831.0	80323130.0				6.32384	21.97823	19.836
chr8	80322892.0	80323170.0				4.85923	12.49631	10.47145
chr8	80322965.0	80323158.0													2.67113	4.80522	2.61746
chr8	80325079.0	80325538.0							2.58876	3.9868	2.13746
chr8	80325079.0	80325573.0													3.3432899999999997	7.537240000000001	4.70656
chr8	80325079.0	80325628.0										3.128575	8.26047	5.84767
chr8	80325124.0	80325353.0							2.59089	4.1418	2.2739
chr8	80325147.0	80325384.0				4.18653	11.89177	9.98699
chr8	80325147.0	80325538.0				3.47088	6.78805	4.92538
chr8	80325193.0	80325613.0							4.32448	10.7951	8.41004
chr8	80325217.0	80325391.0													2.86349	5.30183	3.00837
chr8	80325291.0	80325614.0													2.93824	5.86127	3.39868
chr8	80325327.0	80325584.0										2.63418	4.24306	2.23146
chr8	80330352.0	80331424.0				7.99566	42.506465	40.27098
chr8	80330360.0	80331368.0				10.30997	74.879085	72.68639
chr8	80330390.0	80331287.0				7.22146	34.505230000000005	32.346465
chr8	80330481.0	80330713.0													3.86571	9.55291	6.26097
chr8	80330595.0	80330778.0													2.70088	4.88287	2.79621
chr8	80331024.0	80331378.0										2.56381	3.93063	2.06466
chr8	80331493.0	80332448.0							8.93513	46.26712	43.28777
chr8	80331500.0	80332258.0							6.29605	24.06105	21.35066
chr8	80331557.0	80332078.0							7.77262	38.72877	35.99348
chr8	80331968.0	80332185.0										2.42212	4.67948	2.75226
chr8	80332593.0	80332811.0													2.53757	4.30715	2.26352
chr8	80334319.0	80334661.0													3.33891	7.58326	4.77184
chr8	80340124.0	80340463.0													3.1386	6.60061	3.98971
chr8	80340172.0	80340322.0										2.62397	5.60905	3.50889
chr8	80340813.0	80341536.0				12.04858	102.680475	100.043065
chr8	80340848.0	80341941.0				9.535706666666668	101.56519333333334	99.23184666666668
chr8	80340878.0	80341537.0				12.817125	123.560015	120.84828
chr8	80341646.0	80342040.0				3.7809	12.44272	10.42333
chr8	80341709.0	80341976.0				2.33867	4.79408	3.08489
chr8	80347760.0	80348512.0				16.64911	137.16386	134.22183
chr8	80347843.0	80348620.0				12.539370000000002	126.63204	124.15313
chr8	80347876.0	80348753.0				10.29832	85.98175499999999	83.461975
chr8	80348845.0	80349002.0													2.59275	4.44797	2.44324
chr8	80349687.0	80349857.0													3.00666	5.85437	3.40661
chr8	80355267.0	80355476.0										2.52304	5.13612	3.11994
chr8	80356327.0	80356623.0													3.00666	5.85437	3.40661
chr8	80356428.0	80356593.0							2.72282	4.44868	2.4931
chr8	80356428.0	80356681.0										3.63318	11.12774	8.48412
chr8	80361727.0	80361890.0										2.52304	5.13612	3.11994
chr8	80362033.0	80362257.0							2.74329	4.66126	2.70878
chr8	80362248.0	80362421.0							2.56265	3.92802	2.0566
chr8	80364620.0	80365055.0													2.72921	4.95654	2.80222
chr8	80364783.0	80365055.0													2.80469	5.32355	2.99547
chr8	80366789.0	80368125.0				7.169269999999999	38.7631475	36.581667499999995
chr8	80366798.0	80367684.0				12.737105	107.621265	105.13527
chr8	80366803.0	80367935.0				6.892519999999999	33.883314999999996	31.6763825
chr8	80366806.0	80367709.0										10.36835	53.08062	49.98146
chr8	80366844.0	80367644.0							5.525725	16.969765	14.442695
chr8	80366921.0	80367644.0										6.348125	33.891954999999996	30.82228
chr8	80366934.0	80367867.0										5.058996666666666	20.09838	17.675346666666666
chr8	80366985.0	80367644.0							5.339315	15.77468	13.379695000000002
chr8	80367010.0	80367183.0													2.67113	4.80522	2.61746
chr8	80367334.0	80367728.0							3.96254	9.54687	7.19215
chr8	80376113.0	80376263.0													2.72031	4.76963	2.63151
chr8	80377997.0	80378184.0				3.00907	6.24417	4.50048
chr8	80378616.0	80378766.0							2.56265	3.92802	2.0566
chr8	80379008.0	80379207.0													2.80469	5.32355	2.99547
chr8	80379021.0	80379226.0													2.59275	4.44797	2.44324
chr8	80379050.0	80379260.0										2.78913	4.77079	2.6581
chr8	80381321.0	80381560.0													4.67448	14.32333	10.92258
chr8	80382266.0	80382921.0													2.72031	4.76963	2.63151
chr8	80391772.0	80392126.0										2.94408	5.32098	3.12037
chr8	80391963.0	80393123.0													2.9350750000000003	5.5781	3.20749												1.0	0.0	intron_variant
chr8	80392538.0	80392873.0							2.59089	4.1418	2.2739																		1.0	0.0	intron_variant
chr8	80392608.0	80392835.0													2.72921	4.95654	2.80222
chr8	80392663.0	80392858.0							3.23595	6.22743	4.14501
chr8	80394390.0	80394563.0													2.86567	5.4854	3.17998
chr8	80394428.0	80394578.0							2.72282	4.44868	2.4931
chr8	80394428.0	80394580.0							3.20051	6.35017	4.19687
chr8	80394430.0	80394581.0				3.53239	8.60118	6.77538
chr8	80394430.0	80394623.0													3.73958	9.45469	6.39306
chr8	80394456.0	80394777.0							2.42696	3.48601	1.71883
chr8	80395488.0	80395784.0				3.76419	8.75076	6.86448
chr8	80395488.0	80395790.0				5.20632	14.08557	12.02777
chr8	80395505.0	80395761.0				3.53239	8.60118	6.77538
chr8	80398616.0	80398796.0										2.68057	4.51031	2.54462
chr8	80399824.0	80399974.0							2.59089	4.1418	2.2739
chr8	80399824.0	80400278.0				3.31249	6.859075	5.040825
chr8	80400115.0	80400307.0				4.16506	9.50259	7.55087
chr8	80400551.0	80401226.0													3.43618	7.62582	4.72974
chr8	80400766.0	80401168.0													3.73958	9.45469	6.39306
chr8	80400830.0	80401144.0							2.42696	3.48601	1.71883
chr8	80400838.0	80401016.0										3.04452	5.56315	3.44972
chr8	80403560.0	80403721.0							2.88299	4.99301	2.96442
chr8	80404383.0	80404610.0													3.73958	9.45469	6.39306
chr8	80407150.0	80407575.0				3.91476	9.41863	7.5127
chr8	80407212.0	80407592.0				7.06478	29.78318	27.64357
chr8	80407218.0	80407499.0										2.56381	3.93063	2.06466
chr8	80407242.0	80407460.0													3.00666	5.85437	3.40661
chr8	80407275.0	80407533.0										2.62397	5.60905	3.50889
chr8	80407278.0	80407601.0				5.55341	15.73113	13.64233
chr8	80408237.0	80408431.0										2.72405	4.45151	2.49176
chr8	80409693.0	80409843.0										2.36453	4.49951	2.62984
chr8	80411360.0	80411511.0													2.59275	4.44797	2.44324
chr8	80411591.0	80411771.0										2.47923	3.73894	1.84006
chr8	80417886.0	80418075.0													3.40092	7.98551	5.12722
chr8	80417911.0	80418085.0							4.26735	10.9425	8.53251
chr8	80417925.0	80418109.0				2.7767	4.40446	2.66454
chr8	80417944.0	80418229.0													3.00666	5.85437	3.40661
chr8	80417959.0	80418148.0										2.78913	4.77079	2.6581
chr8	80418827.0	80418977.0										2.56381	3.93063	2.06466
chr8	80420512.0	80420820.0													2.98507	6.17742	3.6655
chr8	80425626.0	80426054.0				4.97151	16.2719	14.2908
chr8	80425660.0	80425827.0				2.7767	4.40446	2.66454
chr8	80425667.0	80425860.0										3.99693	9.63867	7.10114
chr8	80425667.0	80426082.0				3.76419	8.75076	6.86448
chr8	80426788.0	80426938.0							3.07415	5.63398	3.59761
chr8	80426788.0	80426974.0				2.60316	3.86825	2.16857
chr8	80426788.0	80427120.0										2.72405	4.45151	2.49176
chr8	80426829.0	80427077.0													2.59275	4.44797	2.44324
chr8	80426831.0	80427005.0										2.82581	6.60164	4.34967
chr8	80426889.0	80427131.0										3.40894	7.09629	4.70134
chr8	80426889.0	80427325.0													2.53757	4.30715	2.26352
chr8	80429994.0	80430339.0													3.54798	8.40615	5.34661
chr8	80432610.0	80432867.0													3.43618	7.62582	4.72974
chr8	80435476.0	80435636.0													2.86567	5.4854	3.17998
chr8	80436167.0	80436343.0				2.86079	5.11766	3.38298
chr8	80439432.0	80439593.0													2.72031	4.76963	2.63151
chr8	80439824.0	80440066.0										2.42212	4.67948	2.75226
chr8	80441746.0	80442315.0													2.86567	5.4854	3.17998
chr8	80441757.0	80442186.0													2.76316	5.21256	2.95267
chr8	80442264.0	80442428.0							2.72282	4.44868	2.4931
chr8	80446011.0	80446242.0										2.88428	4.99607	2.95408
chr8	80446029.0	80446336.0				3.1399	6.80826	5.04176
chr8	80446186.0	80446621.0				2.86079	5.11766	3.38298
chr8	80446466.0	80446711.0				6.54146	26.18788	24.08386
chr8	80447716.0	80447934.0										2.82581	6.60164	4.34967
chr8	80450229.0	80450408.0													2.59275	4.44797	2.44324
chr8	80451654.0	80451869.0													2.80469	5.32355	2.99547
chr8	80457940.0	80458117.0										2.52304	5.13612	3.11994
chr8	80460596.0	80460746.0							2.42696	3.48601	1.71883
chr8	80461079.0	80461242.0													2.72921	4.95654	2.80222
chr8	80462545.0	80462756.0													2.67113	4.80522	2.61746
chr8	80466266.0	80466440.0													2.72031	4.76963	2.63151
chr8	80469710.0	80469865.0										2.92673	7.12029	4.801
chr8	80479588.0	80479777.0													2.72921	4.95654	2.80222
chr8	80480490.0	80480673.0										2.78913	4.77079	2.6581
chr8	80485304.0	80486578.0				5.3974375000000006	77.468005	75.06196																ENSG00000205189	ZBTB10		0.72
chr8	80485307.0	80486623.0				6.15043	121.33511	118.80043																ENSG00000205189	ZBTB10		0.7
chr8	80485319.0	80486601.0				5.896015	78.87913499999999	76.38607250000001																ENSG00000205189	ZBTB10		0.71
chr8	80485354.0	80485895.0													3.78875	10.90364	7.7132							ENSG00000205189	ZBTB10		1.0
chr8	80485365.0	80486577.0										3.25339	12.105813333333336	9.596186666666666										ENSG00000205189	ZBTB10		0.71
chr8	80485365.0	80486599.0							4.557745	21.2723025	18.7863525													ENSG00000205189	ZBTB10		0.7
chr8	80485368.0	80486643.0										4.6108	23.713096	21.030526										ENSG00000205189	ZBTB10		0.67
chr8	80485375.0	80485728.0													2.86567	5.4854	3.17998							ENSG00000205189	ZBTB10		1.0
chr8	80485375.0	80486524.0							4.3647599999999995	17.609303333333333	15.048736666666665													ENSG00000205189	ZBTB10		0.74
chr8	80485393.0	80486577.0							3.475	9.933836666666666	7.596656666666667													ENSG00000205189	ZBTB10		0.7
chr8	80485410.0	80486548.0										4.563133333333333	18.87662	16.211583333333333										ENSG00000205189	ZBTB10		0.72
chr8	80486141.0	80486525.0													2.837325	6.3960349999999995	3.844805							ENSG00000205189	ZBTB10	0.78
chr8	80486172.0	80486501.0													2.72031	4.76963	2.63151							ENSG00000205189	ZBTB10	0.84
chr8	80487242.0	80487860.0				2.71604	20.901629999999997	18.875335																ENSG00000205189	ZBTB10	1.0
chr8	80487242.0	80487865.0				3.04347	20.79274	18.681075																ENSG00000205189	ZBTB10	1.0
chr8	80487258.0	80487741.0							2.8754	8.20153	6.01049													ENSG00000205189	ZBTB10	1.0
chr8	80487258.0	80487816.0							3.187955	9.538455	7.208780000000001													ENSG00000205189	ZBTB10	1.0
chr8	80487263.0	80487834.0										2.14459	4.53235	2.65859										ENSG00000205189	ZBTB10	1.0
chr8	80487283.0	80487856.0							3.1612400000000003	8.252189999999999	5.9823900000000005													ENSG00000205189	ZBTB10	1.0
chr8	80487292.0	80487861.0				2.7729850000000003	15.03414	12.97971																ENSG00000205189	ZBTB10	1.0
chr8	80487307.0	80487856.0										2.62518	5.76773	3.52494										ENSG00000205189	ZBTB10	1.0
chr8	80490822.0	80491191.0													2.57069	4.5408	2.51852							ENSG00000205189	ZBTB10	1.0
chr8	80491001.0	80491356.0				3.28394	19.80712	17.77812																ENSG00000205189	ZBTB10	1.0
chr8	80491011.0	80491173.0				2.50746	7.50702	5.61828																ENSG00000205189	ZBTB10	1.0
chr8	80491018.0	80491173.0				2.59122	8.97055	7.07975																ENSG00000205189	ZBTB10	1.0
chr8	80492807.0	80492995.0													3.54798	8.40615	5.34661							ENSG00000205189	ZBTB10	1.0
chr8	80492820.0	80492995.0										3.09904	5.89258	3.6165										ENSG00000205189	ZBTB10	1.0
chr8	80493437.0	80493587.0										2.75928	6.54668	4.32189										ENSG00000205189	ZBTB10	1.0
chr8	80496614.0	80496930.0				4.98403	16.66283	14.67765																ENSG00000205189	ZBTB10	1.0
chr8	80496627.0	80496841.0				4.52065	11.9381	9.92697																ENSG00000205189	ZBTB10	1.0
chr8	80496635.0	80496797.0				3.38101	7.92791	6.07369																ENSG00000205189	ZBTB10	1.0
chr8	80497660.0	80498030.0				2.72294	4.94025	3.22521																ENSG00000205189	ZBTB10	1.0
chr8	80497665.0	80498029.0				3.20102	7.18953	5.41442																ENSG00000205189	ZBTB10	1.0
chr8	80498463.0	80498613.0				2.836	5.7576	4.03698																ENSG00000205189	ZBTB10	1.0
chr8	80501365.0	80501576.0				3.44828	8.12193	6.21173																ENSG00000205189	ZBTB10	1.0
chr8	80501370.0	80501581.0				3.18157	7.96632	6.11118																ENSG00000205189	ZBTB10	1.0
chr8	80501372.0	80501613.0				4.0797	14.69832	12.74574																ENSG00000205189	ZBTB10	1.0
chr8	80502697.0	80503009.0													2.53757	4.30715	2.26352							ENSG00000205189	ZBTB10	1.0
chr8	80502745.0	80502895.0							2.42696	3.48601	1.71883													ENSG00000205189	ZBTB10	1.0
chr8	80502771.0	80502955.0				3.22906	8.75864	6.93006																ENSG00000205189	ZBTB10	1.0
chr8	80502805.0	80502969.0										3.2295	8.76016	6.27299										ENSG00000205189	ZBTB10	1.0
chr8	80503590.0	80504089.0				2.99177	5.62591	3.8162																ENSG00000205189	ZBTB10	1.0
chr8	80503846.0	80504107.0				3.14199	7.2231	5.39409																ENSG00000205189	ZBTB10	1.0
chr8	80503862.0	80504067.0				2.97872	7.10613	5.3329																ENSG00000205189	ZBTB10	1.0
chr8	80504314.0	80504536.0				3.28216	8.72659	6.89857																ENSG00000205189	ZBTB10	1.0
chr8	80504333.0	80504544.0				3.42517	7.36661	5.48921																ENSG00000205189	ZBTB10	1.0
chr8	80504340.0	80504617.0				3.80499	10.6947	8.75917																ENSG00000205189	ZBTB10	1.0
chr8	80505704.0	80506118.0				9.83607	63.27933	60.9036																ENSG00000205189	ZBTB10	1.0
chr8	80505706.0	80506091.0				8.5963	48.31225	45.90371																ENSG00000205189	ZBTB10	1.0
chr8	80505711.0	80506096.0				7.97203	34.2642	31.93344																ENSG00000205189	ZBTB10	1.0
chr8	80507985.0	80508135.0													2.86349	5.30183	3.00837							ENSG00000205189	ZBTB10	1.0
chr8	80509817.0	80509967.0				2.60316	3.86825	2.16857																ENSG00000205189	ZBTB10	1.0
chr8	80509818.0	80509968.0				2.95898	5.91739	4.14419																ENSG00000205189	ZBTB10	1.0
chr8	80516852.0	80517103.0				3.29734	6.1587	4.32259																ENSG00000205189	ZBTB10	1.0
chr8	80516991.0	80517298.0													2.72031	4.76963	2.63151							ENSG00000205189	ZBTB10	1.0
chr8	80517083.0	80517360.0													3.33891	7.58326	4.77184							ENSG00000205189	ZBTB10	1.0
chr8	80526858.0	80527041.0							3.20051	6.35017	4.19687
chr8	80526923.0	80527073.0										2.47923	3.73894	1.84006
chr8	80529493.0	80529654.0													3.00214	6.03368	3.57549
chr8	80530183.0	80530394.0										3.63318	11.12774	8.48412
chr8	80534285.0	80534770.0				5.69107	22.998755	21.02524
chr8	80534356.0	80534972.0				4.85923	13.609235	11.639885
chr8	80534368.0	80534743.0				7.07668	26.49295	24.29279
chr8	80535343.0	80535493.0										2.47923	3.73894	1.84006
chr8	80542840.0	80543754.0				5.24331	16.997806666666666	15.006333333333332
chr8	80542916.0	80543419.0				11.74428	58.86298	56.37535
chr8	80542952.0	80543404.0										2.72405	4.45151	2.49176
chr8	80542967.0	80543744.0				8.368279999999999	46.6008	44.46195
chr8	80543036.0	80543816.0							6.00046	20.732975000000003	18.222515
chr8	80543113.0	80543419.0							7.16305	26.7508	23.99674
chr8	80543117.0	80543429.0							5.17752	14.73627	12.34922
chr8	80543203.0	80543429.0													2.59275	4.44797	2.44324
chr8	80543538.0	80543688.0										2.47923	3.73894	1.84006
chr8	80543538.0	80543743.0							3.23595	6.22743	4.14501
chr8	80543567.0	80543763.0													3.0718	6.41761	3.82853
chr8	80543589.0	80543781.0							3.81013	8.87287	6.54963
chr8	80543589.0	80543795.0													3.95736	10.35592	6.88852
chr8	80543591.0	80543741.0				2.95047	7.01378	5.19033
chr8	80544712.0	80544873.0							3.04315	5.55986	3.46776
chr8	80547060.0	80547347.0							3.55955	7.47498	5.31745
chr8	80547075.0	80547332.0										2.78913	4.77079	2.6581
chr8	80547113.0	80547265.0							2.64386	4.26562	2.35817
chr8	80548205.0	80548724.0				22.09484	208.32996	205.42987
chr8	80548211.0	80548767.0				17.63409	109.66887	106.84695
chr8	80548265.0	80548739.0				19.07811	139.37926	136.47035
chr8	80548358.0	80548617.0							2.42696	3.48601	1.71883
chr8	80548511.0	80548691.0							3.20051	6.35017	4.19687
chr8	80548553.0	80548703.0													2.72921	4.95654	2.80222
chr8	80554841.0	80555021.0										2.72405	4.45151	2.49176
chr8	80555155.0	80555710.0													3.205355	7.02627	4.342125
chr8	80555199.0	80555433.0													2.86349	5.30183	3.00837
chr8	80555372.0	80555565.0							2.72282	4.44868	2.4931
chr8	80556309.0	80556859.0							3.924065	9.29606	7.023475
chr8	80556317.0	80556849.0							4.44943	11.370395	9.077485
chr8	80556605.0	80556810.0							3.35292	6.95345	4.74922
chr8	80565863.0	80566105.0							2.42696	3.48601	1.71883																		1.0	0.0	downstream_gene_variant
chr8	80565907.0	80566181.0													2.67113	4.80522	2.61746												2.0	0.0	downstream_gene_variant
chr8	80566162.0	80566312.0										2.88428	4.99607	2.95408															1.0	0.0	downstream_gene_variant
chr8	80568560.0	80568728.0										2.88428	4.99607	2.95408
chr8	80568572.0	80568728.0													3.41152	7.7875	4.87466
chr8	80572758.0	80572983.0													2.50991	4.23618	2.26248
chr8	80572763.0	80572913.0										2.47923	3.73894	1.84006
chr8	80573279.0	80573430.0										2.47985	4.29864	2.39002
chr8	80573744.0	80573992.0										2.33838	3.54034	1.72097
chr8	80574075.0	80574384.0													3.32922	7.99877	5.13911
chr8	80574077.0	80574227.0							2.77926	6.10564	4.04347
chr8	80575494.0	80575765.0										2.66094	6.51972	4.29763
chr8	80575506.0	80575776.0										2.58565	4.5804	2.5259
chr8	80575538.0	80575693.0													2.53583	4.88523	2.68358
chr8	80575559.0	80575821.0													4.19486	11.62369	8.0265
chr8	80577944.0	80579096.0				7.1612100000000005	68.51441333333334	66.13466333333334
chr8	80577945.0	80579296.0										4.0677449999999995	15.51377	12.991125
chr8	80577945.0	80579356.0				7.4537	54.30496	51.874505
chr8	80577974.0	80579086.0				6.6484966666666665	38.434553333333334	36.07833333333333
chr8	80577980.0	80578572.0										4.21488	17.59615	14.73655
chr8	80578041.0	80578638.0										3.03214	6.69655	4.34144
chr8	80578048.0	80579053.0							4.051783333333334	12.423466666666668	9.968316666666668
chr8	80578053.0	80579051.0							4.461399999999999	15.44575	12.93563
chr8	80578059.0	80578518.0													2.68962	5.65909	3.27533
chr8	80578059.0	80579463.0							4.180975	16.937	14.5900275
chr8	80578366.0	80578527.0													2.68371	4.99846	2.81566
chr8	80578647.0	80579058.0										2.23973	4.44963	2.58661
chr8	80579881.0	80580031.0													2.31916	3.98682	2.06136
chr8	80579887.0	80580131.0				3.42671	16.57969	14.59538
chr8	80580284.0	80580570.0													2.56098	4.66319	2.59876
chr8	80583913.0	80584157.0													2.59067	4.59368	2.54317
chr8	80587737.0	80587906.0													2.9393	6.04944	3.58844
chr8	80592588.0	80592858.0										3.09904	5.89258	3.6165
chr8	80592895.0	80593297.0										2.72405	4.45151	2.49176																		0.007275	1.0
chr8	80593231.0	80593399.0				3.47088	6.78805	4.92538
chr8	80593233.0	80593491.0													2.72031	4.76963	2.63151
chr8	80593368.0	80593654.0										2.52304	5.13612	3.11994
chr8	80593643.0	80593881.0				2.95025	4.96578	3.1903
chr8	80596730.0	80596934.0							2.42696	3.48601	1.71883
chr8	80596735.0	80596898.0										2.52304	5.13612	3.11994
chr8	80597101.0	80597352.0										3.12858	8.19997	5.76339
chr8	80599209.0	80599486.0													3.29301	7.01714	4.26695
chr8	80599558.0	80599731.0													3.0718	6.41761	3.82853
chr8	80601009.0	80601193.0							3.04811	5.76644	3.67173
chr8	80604092.0	80604396.0				6.41063	25.31002	23.21533
chr8	80604096.0	80604286.0													3.11721	6.94636	4.25464
chr8	80604096.0	80604345.0				4.21589	10.80197	8.85933
chr8	80604126.0	80604336.0							3.59375	7.80332	5.55084
chr8	80606034.0	80606186.0										2.39282	4.58807	2.70665
chr8	80606044.0	80606235.0													2.79976	5.65418	3.31813
chr8	80606159.0	80606625.0													3.11139	6.92937	4.24013
chr8	80606445.0	80606608.0				2.86079	5.11766	3.38298
chr8	80607331.0	80607796.0													3.127945	7.180820000000001	4.4030450000000005
chr8	80608148.0	80608311.0										2.38764	3.65911	1.82103
chr8	80609289.0	80609481.0							3.215	7.01874	4.81089
chr8	80609554.0	80609704.0							2.53502	4.30062	2.38945	2.72784	5.28249	3.21515
chr8	80609602.0	80609821.0				3.47088	6.78805	4.92538
chr8	80609649.0	80609834.0				3.16192	6.25252	4.45911
chr8	80610146.0	80610527.0													3.13225	7.39755	4.63897
chr8	80610204.0	80610475.0										2.60067	6.29462	4.0955
chr8	80610269.0	80610434.0							2.47985	4.29864	2.42177
chr8	80610296.0	80610626.0													3.04225	7.11702	4.41601
chr8	80610320.0	80610475.0							3.11721	6.94636	4.74348
chr8	80611426.0	80611780.0							2.68293	5.15675	3.15795
chr8	80611426.0	80611782.0										2.58176	6.07339	3.91889
chr8	80612947.0	80613316.0										3.79333	9.87242	7.47518
chr8	80612958.0	80613212.0							3.2725	7.61094	5.36682
chr8	80613024.0	80613320.0							6.08808	23.3795	20.83531
chr8	80613064.0	80613277.0							2.94118	5.86922	3.76711
chr8	80613492.0	80613662.0							2.41125	3.84835	2.04431
chr8	80614874.0	80615048.0										2.61888	4.5143	2.54809
chr8	80614928.0	80615088.0							2.28282	3.52494	1.75383
chr8	80615029.0	80615546.0				2.93607	5.3962699999999995	3.646215
chr8	80615049.0	80615478.0				2.8882000000000003	4.98651	3.23189
chr8	80615259.0	80615486.0							3.00136	6.03161	3.90785
chr8	80615260.0	80615410.0										2.51479	3.96248	2.03168
chr8	80615301.0	80615565.0							2.74537	4.99841	3.01422
chr8	80615812.0	80616097.0				2.86079	5.11766	3.38298
chr8	80619065.0	80619394.0										2.59542	4.16421	2.21241
chr8	80619256.0	80619406.0													2.64725	4.74268	2.68234
chr8	80619757.0	80619997.0										2.6926	4.53935	2.48994
chr8	80619766.0	80619932.0							2.59089	4.1418	2.2739
chr8	80619795.0	80620124.0										2.72813	6.43842	4.22465
chr8	80619841.0	80620203.0										3.04452	5.56315	3.44972
chr8	80622195.0	80622619.0													3.09523	6.58422	3.991875
chr8	80622357.0	80622551.0							2.57104	4.39268	2.49814
chr8	80622385.0	80622615.0							2.86944	5.317	3.26255
chr8	80622387.0	80622690.0													3.04498	6.14845	3.64767
chr8	80622448.0	80622725.0										2.39419	5.11654	3.11994
chr8	80622480.0	80622630.0							2.52492	4.27472	2.39982
chr8	80624720.0	80624902.0													2.69278	5.1844	2.98811
chr8	80625803.0	80625957.0							2.76817	5.05735	3.0677
chr8	80626011.0	80626436.0							2.81492	5.17766	3.18703
chr8	80626028.0	80626405.0							3.43879	7.86368	5.60123
chr8	80626077.0	80626473.0							2.80443	4.97881	2.96442
chr8	80626086.0	80626280.0													2.83592	5.40661	3.09416
chr8	80626091.0	80626465.0										2.70112	5.37006	3.29483
chr8	80626582.0	80627311.0										6.71475	35.25401	32.61752
chr8	80626634.0	80627003.0							6.28571	22.72978	20.06876
chr8	80626658.0	80627133.0							8.78518	40.69733	37.94147
chr8	80626687.0	80626842.0													2.64064	5.19394	2.938
chr8	80626700.0	80626862.0													2.7255	5.11138	2.90723
chr8	80626700.0	80626949.0							4.40294	12.85292	10.38383
chr8	80626713.0	80626966.0										4.36644	18.27247	15.39665
chr8	80626728.0	80627338.0										6.23729	23.44002	20.57064
chr8	80627807.0	80628056.0										2.81492	5.17766	3.02022
chr8	80627809.0	80628078.0										2.95379	7.58564	5.22702
chr8	80627869.0	80628200.0													3.62274	9.35769	6.31978
chr8	80627871.0	80628035.0													2.86567	5.4854	3.17998
chr8	80631590.0	80631837.0													3.27506	7.18545	4.42248							ENSG00000164684	ZNF704	1.0
chr8	80631623.0	80631895.0													3.41394	7.56561	4.72318							ENSG00000164684	ZNF704	1.0
chr8	80633398.0	80633811.0							2.72282	4.44868	2.4931													ENSG00000164684	ZNF704	1.0
chr8	80634454.0	80634671.0													2.44798	4.21301	2.24364							ENSG00000164684	ZNF704	1.0
chr8	80634872.0	80635032.0							2.88299	4.99301	2.96442													ENSG00000164684	ZNF704	1.0
chr8	80637811.0	80638125.0										3.80395	9.11805	6.7535										ENSG00000164684	ZNF704	1.0
chr8	80638783.0	80639014.0							2.74329	4.66126	2.70878													ENSG00000164684	ZNF704	1.0
chr8	80638783.0	80639036.0				2.60316	3.86825	2.16857																ENSG00000164684	ZNF704	1.0
chr8	80638886.0	80639278.0				2.71022	4.58182	2.88111																ENSG00000164684	ZNF704	1.0
chr8	80639002.0	80639430.0										2.82581	6.60164	4.34967										ENSG00000164684	ZNF704	1.0			1.0	0.0	3_prime_UTR_variant
chr8	80639234.0	80639440.0										3.98293	10.15378	7.74248										ENSG00000164684	ZNF704	1.0			1.0	0.0	3_prime_UTR_variant
chr8	80639239.0	80639444.0										2.47923	3.73894	1.84006										ENSG00000164684	ZNF704	1.0			1.0	0.0	3_prime_UTR_variant
chr8	80639757.0	80639972.0							2.72282	4.44868	2.4931													ENSG00000164684	ZNF704	1.0
chr8	80639798.0	80639993.0													3.45893	8.61839	5.66901							ENSG00000164684	ZNF704	1.0
chr8	80641363.0	80641513.0													2.57566	4.55396	2.51131							ENSG00000164684	ZNF704	1.0
chr8	80643021.0	80643258.0							2.54777	3.89443	2.0566													ENSG00000164684	ZNF704	1.0
chr8	80643024.0	80643244.0										2.55027	5.36959	3.32569										ENSG00000164684	ZNF704	1.0
chr8	80644079.0	80644270.0													2.56082	4.51462	2.4335							ENSG00000164684	ZNF704	1.0
chr8	80644150.0	80644337.0										2.76817	5.05735	3.00975										ENSG00000164684	ZNF704	1.0
chr8	80644155.0	80644374.0													3.38101	7.92791	4.98309							ENSG00000164684	ZNF704	1.0
chr8	80645921.0	80646079.0										2.88428	4.99607	2.95408										ENSG00000164684	ZNF704	1.0
chr8	80646323.0	80646473.0										2.72405	4.45151	2.49176										ENSG00000164684	ZNF704	1.0
chr8	80647362.0	80647682.0													2.72921	4.95654	2.80222							ENSG00000164684	ZNF704	1.0
chr8	80647531.0	80647867.0										3.84571	8.7023	6.35393										ENSG00000164684	ZNF704	1.0
chr8	80647555.0	80647734.0										2.63418	4.24306	2.23146										ENSG00000164684	ZNF704	1.0
chr8	80647920.0	80648106.0							2.42696	3.48601	1.71883													ENSG00000164684	ZNF704	1.0
chr8	80647942.0	80648216.0										2.62397	5.60905	3.50889										ENSG00000164684	ZNF704	1.0
chr8	80655435.0	80655710.0													3.43618	7.62582	4.72974							ENSG00000164684	ZNF704	1.0
chr8	80655978.0	80656185.0													3.00214	6.03368	3.57549							ENSG00000164684	ZNF704	1.0
chr8	80657908.0	80658149.0													3.00666	5.85437	3.40661							ENSG00000164684	ZNF704	1.0
chr8	80663467.0	80663654.0													2.53757	4.30715	2.26352							ENSG00000164684	ZNF704	1.0
chr8	80664556.0	80665110.0													3.09641	6.28529	3.75963							ENSG00000164684	ZNF704	1.0
chr8	80664666.0	80665025.0													3.28947	7.44298	4.67851							ENSG00000164684	ZNF704	1.0
chr8	80664991.0	80665228.0										2.56381	3.93063	2.06466										ENSG00000164684	ZNF704	1.0
chr8	80667416.0	80667864.0													2.57566	4.55396	2.51131							ENSG00000164684	ZNF704	1.0
chr8	80668278.0	80668596.0													2.51504	4.82346	2.63224							ENSG00000164684	ZNF704	1.0
chr8	80668295.0	80668527.0							3.22581	6.6253	4.45502													ENSG00000164684	ZNF704	1.0
chr8	80668611.0	80669099.0										2.526455	3.9899	2.05519										ENSG00000164684	ZNF704	1.0
chr8	80670350.0	80670529.0													3.44828	8.81817	5.69338							ENSG00000164684	ZNF704	1.0
chr8	80670350.0	80670615.0										3.07152	8.79373	6.30437										ENSG00000164684	ZNF704	1.0
chr8	80670379.0	80670534.0							2.92612	5.46075	3.41141													ENSG00000164684	ZNF704	1.0
chr8	80671704.0	80671890.0							2.47083	3.99671	2.18074													ENSG00000164684	ZNF704	1.0
chr8	80673271.0	80673551.0													2.58745	5.64162	3.2606							ENSG00000164684	ZNF704	1.0
chr8	80673472.0	80674084.0				3.66322	9.23041	7.38721																ENSG00000164684	ZNF704	1.0
chr8	80673491.0	80673940.0				4.51215	10.96718	8.97737																ENSG00000164684	ZNF704	1.0
chr8	80673497.0	80673949.0				3.16192	6.25252	4.45911																ENSG00000164684	ZNF704	1.0
chr8	80676688.0	80677066.0										2.93902	5.49331	3.40758										ENSG00000164684	ZNF704	1.0
chr8	80681414.0	80681603.0										3.02077	6.46972	4.14416										ENSG00000164684	ZNF704	1.0
chr8	80682496.0	80682652.0													2.38213	4.55465	2.52971							ENSG00000164684	ZNF704	1.0
chr8	80683080.0	80683230.0				2.43767	4.45652	2.71455																ENSG00000164684	ZNF704	1.0
chr8	80685344.0	80685861.0							2.47557	4.14774	2.25292													ENSG00000164684	ZNF704	1.0
chr8	80685357.0	80685821.0													2.61153	5.26203	3.05144							ENSG00000164684	ZNF704	1.0
chr8	80685397.0	80685863.0										2.871765	8.544295	6.083825										ENSG00000164684	ZNF704	1.0
chr8	80685446.0	80685831.0										2.23529	3.51856	1.70247										ENSG00000164684	ZNF704	1.0
chr8	80685536.0	80685757.0							2.32558	3.75705	1.96934													ENSG00000164684	ZNF704	1.0
chr8	80685594.0	80685869.0										3.32975	8.88734	6.53175										ENSG00000164684	ZNF704	1.0
chr8	80685639.0	80685816.0													2.65436	5.23401	2.97078							ENSG00000164684	ZNF704	1.0
chr8	80687032.0	80687587.0				17.25781	143.9109	140.94159																ENSG00000164684	ZNF704	1.0
chr8	80687049.0	80687579.0										5.72495	21.75154	18.9104										ENSG00000164684	ZNF704	1.0
chr8	80687057.0	80687589.0				18.73392	166.45575	163.43927																ENSG00000164684	ZNF704	1.0
chr8	80687112.0	80687589.0				22.63297	293.29605	290.19165																ENSG00000164684	ZNF704	1.0
chr8	80687124.0	80687525.0										4.82837	24.68326	21.67789										ENSG00000164684	ZNF704	1.0
chr8	80687152.0	80687556.0							6.28853	25.76948	23.03233													ENSG00000164684	ZNF704	1.0
chr8	80687212.0	80687614.0							7.11054	30.41458	27.63266													ENSG00000164684	ZNF704	1.0
chr8	80687214.0	80687583.0										8.18386	43.43392	40.43518										ENSG00000164684	ZNF704	1.0
chr8	80687233.0	80687562.0							11.83959	69.25879	66.25864													ENSG00000164684	ZNF704	1.0
chr8	80689472.0	80689735.0													2.5746	4.85029	2.65432							ENSG00000164684	ZNF704	1.0
chr8	80691495.0	80691682.0													2.57627	4.40601	2.39227							ENSG00000164684	ZNF704	1.0
chr8	80691797.0	80691947.0										2.32959	4.76263	2.82439										ENSG00000164684	ZNF704	1.0
chr8	80692856.0	80693042.0													2.61609	4.66075	2.59707							ENSG00000164684	ZNF704	1.0
chr8	80692877.0	80693706.0										2.4524749999999997	5.0552600000000005	3.082925										ENSG00000164684	ZNF704	1.0
chr8	80692919.0	80693245.0										2.88097	5.16713	3.01084										ENSG00000164684	ZNF704	1.0
chr8	80692942.0	80693294.0													4.50563	14.11474	10.15021							ENSG00000164684	ZNF704	1.0
chr8	80693299.0	80693631.0													2.457	4.23729	2.26315							ENSG00000164684	ZNF704	1.0
chr8	80693477.0	80693645.0										2.72405	4.45151	2.49176										ENSG00000164684	ZNF704	1.0
chr8	80693495.0	80693777.0				3.32378	8.42471	6.60906																ENSG00000164684	ZNF704	1.0
chr8	80693552.0	80693991.0							2.42696	3.48601	1.71883													ENSG00000164684	ZNF704	1.0
chr8	80697080.0	80697240.0										2.83592	5.40661	3.32834										ENSG00000164684	ZNF704	1.0
chr8	80698264.0	80698456.0							2.93706	5.67313	3.60679													ENSG00000164684	ZNF704	1.0
chr8	80698285.0	80698998.0				14.36137	174.837205	171.948455																ENSG00000164684	ZNF704	1.0
chr8	80698296.0	80698998.0				14.776905	149.884635	147.05699500000003																ENSG00000164684	ZNF704	1.0
chr8	80698343.0	80698998.0				16.018345	253.805	250.951935																ENSG00000164684	ZNF704	1.0
chr8	80699749.0	80700029.0							2.68057	4.51031	2.59129													ENSG00000164684	ZNF704	1.0
chr8	80699781.0	80699978.0										2.26678	4.42657	2.56694										ENSG00000164684	ZNF704	1.0
chr8	80699841.0	80700001.0										2.63819	4.87476	2.87181										ENSG00000164684	ZNF704	1.0
chr8	80699869.0	80700029.0										2.5413	4.46275	2.42291										ENSG00000164684	ZNF704	1.0
chr8	80701034.0	80701210.0							2.41125	3.84835	2.04431													ENSG00000164684	ZNF704	1.0
chr8	80701139.0	80701327.0							3.15259	7.04936	4.84													ENSG00000164684	ZNF704	1.0
chr8	80702450.0	80702617.0													3.04272	6.92309	4.26173							ENSG00000164684	ZNF704	1.0
chr8	80702466.0	80702666.0										2.23375	4.54268	2.6675										ENSG00000164684	ZNF704	1.0
chr8	80702565.0	80702773.0										2.19512	3.30145	1.51973										ENSG00000164684	ZNF704	1.0
chr8	80703042.0	80703192.0										2.47015	5.66191	3.55599										ENSG00000164684	ZNF704	1.0
chr8	80704512.0	80704876.0										2.27656	4.57829	2.69808										ENSG00000164684	ZNF704	1.0
chr8	80704644.0	80704794.0													2.65823	4.92931	2.71942							ENSG00000164684	ZNF704	1.0
chr8	80704831.0	80705015.0										2.5	4.2107	2.23146										ENSG00000164684	ZNF704	1.0
chr8	80705258.0	80705572.0													2.80741	6.02164	3.57549							ENSG00000164684	ZNF704	1.0
chr8	80705261.0	80705435.0							2.91262	5.60906	3.54783													ENSG00000164684	ZNF704	1.0
chr8	80705326.0	80705548.0							2.61059	4.34047	2.42506													ENSG00000164684	ZNF704	1.0
chr8	80705422.0	80705787.0				3.01135	5.67488	3.90945																ENSG00000164684	ZNF704	1.0
chr8	80705609.0	80705759.0							2.61628	4.35434	2.47246													ENSG00000164684	ZNF704	1.0
chr8	80705871.0	80706130.0							3.98524	9.88379	7.53542													ENSG00000164684	ZNF704	1.0
chr8	80708219.0	80708433.0													2.76382	5.38267	3.1498							ENSG00000164684	ZNF704	1.0
chr8	80709676.0	80709826.0				2.86079	5.11766	3.38298																ENSG00000164684	ZNF704	1.0
chr8	80709688.0	80709838.0				3.12379	5.55092	3.74364																ENSG00000164684	ZNF704	1.0
chr8	80709697.0	80709981.0							2.70056	4.39725	2.47609													ENSG00000164684	ZNF704	1.0			1.0	0.0	intron_variant
chr8	80709780.0	80709967.0							2.42696	3.48601	1.71883													ENSG00000164684	ZNF704	1.0			1.0	0.0	intron_variant
chr8	80710448.0	80710838.0										3.09904	5.89258	3.6165										ENSG00000164684	ZNF704	1.0
chr8	80711188.0	80711426.0										2.88428	4.99607	2.95408										ENSG00000164684	ZNF704	1.0
chr8	80712124.0	80712325.0										3.68547	8.03682	5.72362										ENSG00000164684	ZNF704	1.0
chr8	80713932.0	80714082.0													2.75672	5.02778	2.83945							ENSG00000164684	ZNF704	1.0
chr8	80713994.0	80714144.0										2.37741	3.50565	1.69163										ENSG00000164684	ZNF704	1.0
chr8	80716101.0	80716251.0													2.8169	5.52956	3.21606							ENSG00000164684	ZNF704	1.0			1.0	0.0	intron_variant
chr8	80720828.0	80720993.0				3.40156	7.98737	6.18																ENSG00000164684	ZNF704	1.0
chr8	80720837.0	80721196.0													2.70088	4.88287	2.79621							ENSG00000164684	ZNF704	1.0
chr8	80725529.0	80725749.0				2.98993	10.56705	8.69115																ENSG00000164684	ZNF704	1.0
chr8	80725599.0	80725771.0				2.74566	7.99843	6.14255																ENSG00000164684	ZNF704	1.0
chr8	80726801.0	80726951.0													2.47074	4.13528	2.18108							ENSG00000164684	ZNF704	1.0
chr8	80727107.0	80727344.0										2.91971	5.44455	3.23196										ENSG00000164684	ZNF704	1.0
chr8	80727159.0	80728085.0				11.330136666666666	114.98575	112.41017666666666																ENSG00000164684	ZNF704	1.0
chr8	80727168.0	80728034.0				14.442115	181.496425	178.66074																ENSG00000164684	ZNF704	1.0
chr8	80727169.0	80727319.0							2.54417	4.17785	2.31141	2.64817	4.90195	2.89655										ENSG00000164684	ZNF704	1.0
chr8	80727169.0	80728017.0				15.550945	232.9977	230.366105																ENSG00000164684	ZNF704	1.0
chr8	80727509.0	80727831.0							13.0246	71.2666	68.02065													ENSG00000164684	ZNF704	1.0
chr8	80727509.0	80727839.0							19.10035	129.93233	126.55884													ENSG00000164684	ZNF704	1.0
chr8	80727517.0	80727841.0										12.85628	82.01126	78.65756										ENSG00000164684	ZNF704	1.0
chr8	80727518.0	80727941.0										8.17466	47.64751	44.32542										ENSG00000164684	ZNF704	1.0
chr8	80727520.0	80727836.0										13.76863	78.78538	75.33349										ENSG00000164684	ZNF704	1.0
chr8	80727523.0	80727921.0							16.38625	99.00998	95.56342													ENSG00000164684	ZNF704	1.0
chr8	80727568.0	80727803.0													4.52876	14.5082	11.09887							ENSG00000164684	ZNF704	1.0
chr8	80727592.0	80727778.0													2.86567	5.4854	3.17998							ENSG00000164684	ZNF704	1.0
chr8	80732218.0	80732444.0													2.52583	4.71085	2.59352							ENSG00000164684	ZNF704	1.0
chr8	80738713.0	80739018.0										3.52524	7.38938	5.11599										ENSG00000164684	ZNF704	1.0
chr8	80738767.0	80738975.0										3.40894	7.09629	4.70134										ENSG00000164684	ZNF704	1.0
chr8	80738779.0	80739033.0													4.15205	10.91599	7.41112							ENSG00000164684	ZNF704	1.0
chr8	80743695.0	80743863.0							2.58876	3.9868	2.13746													ENSG00000164684	ZNF704	1.0
chr8	80746123.0	80746584.0													3.0718	6.561205	4.04501							ENSG00000164684	ZNF704	1.0
chr8	80746340.0	80746490.0										2.72405	4.45151	2.49176										ENSG00000164684	ZNF704	1.0
chr8	80749329.0	80749535.0													2.86349	5.30183	3.00837							ENSG00000164684	ZNF704	1.0
chr8	80749765.0	80750170.0													2.72031	4.76963	2.63151							ENSG00000164684	ZNF704	1.0
chr8	80749861.0	80750288.0													2.93548	5.85367	3.48105							ENSG00000164684	ZNF704	1.0
chr8	80749955.0	80750176.0										2.3488	3.94437	2.01629										ENSG00000164684	ZNF704	1.0
chr8	80751974.0	80752573.0										5.06269	21.501875	18.812145										ENSG00000164684	ZNF704	1.0
chr8	80752005.0	80752538.0										8.39563	44.25138	41.11266										ENSG00000164684	ZNF704	1.0
chr8	80752016.0	80752575.0										3.79316	15.975635	13.20445										ENSG00000164684	ZNF704	1.0
chr8	80753034.0	80753468.0										6.08108	30.10338	27.27022										ENSG00000164684	ZNF704	1.0
chr8	80753062.0	80753362.0													2.6181	5.12791	2.8834							ENSG00000164684	ZNF704	1.0
chr8	80753172.0	80753399.0													2.72294	4.94025	2.76934							ENSG00000164684	ZNF704	1.0
chr8	80753183.0	80753479.0										4.98301	18.417	15.63809										ENSG00000164684	ZNF704	1.0
chr8	80753197.0	80753400.0				3.46306	7.46563	5.62254																ENSG00000164684	ZNF704	1.0
chr8	80753258.0	80753496.0										3.56083	13.76892	11.01632										ENSG00000164684	ZNF704	1.0
chr8	80753825.0	80754061.0				3.12379	5.55092	3.74364																ENSG00000164684	ZNF704	1.0
chr8	80753913.0	80754098.0				3.1399	6.80826	5.04176																ENSG00000164684	ZNF704	1.0
chr8	80755495.0	80755693.0							2.59089	4.1418	2.2739													ENSG00000164684	ZNF704	1.0
chr8	80759473.0	80759977.0													3.22581	7.26087	4.48495							ENSG00000164684	ZNF704	1.0
chr8	80759955.0	80760145.0							2.42696	3.48601	1.71883													ENSG00000164684	ZNF704	1.0
chr8	80761082.0	80761232.0							2.8957	5.20315	3.1751													ENSG00000164684	ZNF704	1.0
chr8	80764960.0	80765226.0													2.80469	5.32355	2.99547							ENSG00000164684	ZNF704	1.0
chr8	80766149.0	80766427.0				4.57902	14.02746	12.08265																ENSG00000164684	ZNF704	1.0
chr8	80766228.0	80766432.0				3.46306	7.46563	5.62254																ENSG00000164684	ZNF704	1.0
chr8	80766260.0	80766412.0				2.95025	4.96578	3.1903																ENSG00000164684	ZNF704	1.0
chr8	80767970.0	80768166.0				3.53239	8.60118	6.77538																ENSG00000164684	ZNF704	1.0
chr8	80774478.0	80774803.0										2.72405	4.45151	2.49176										ENSG00000164684	ZNF704	1.0
chr8	80779984.0	80780241.0													2.72031	4.76963	2.63151							ENSG00000164684	ZNF704	1.0
chr8	80780062.0	80780235.0													2.50784	4.37354	2.31824							ENSG00000164684	ZNF704	1.0
chr8	80781944.0	80782728.0							3.12323	5.98032	3.90936													ENSG00000164684	ZNF704	1.0
chr8	80782033.0	80782745.0										10.04263	70.26394	67.00745										ENSG00000164684	ZNF704	1.0
chr8	80782047.0	80782745.0										11.19277	70.77689	67.39087										ENSG00000164684	ZNF704	1.0
chr8	80782129.0	80782745.0							4.04494	9.899135	7.714040000000001													ENSG00000164684	ZNF704	1.0
chr8	80782253.0	80782709.0										8.15633	55.52997	52.12155										ENSG00000164684	ZNF704	1.0
chr8	80782371.0	80782783.0							3.20051	6.35017	4.19687													ENSG00000164684	ZNF704	1.0
chr8	80782376.0	80782606.0													2.70588	5.38388	3.04517							ENSG00000164684	ZNF704	1.0
chr8	80782534.0	80782745.0													3.26371	7.36948	4.57518							ENSG00000164684	ZNF704	1.0
chr8	80782997.0	80783222.0													3.00481	6.61562	3.99807							ENSG00000164684	ZNF704	1.0
chr8	80783047.0	80783239.0													3.98671	10.71831	7.20342							ENSG00000164684	ZNF704	1.0
chr8	80783047.0	80783296.0							2.74329	4.66126	2.70878													ENSG00000164684	ZNF704	1.0
chr8	80783669.0	80783930.0				3.1399	6.80826	5.04176																ENSG00000164684	ZNF704	1.0
chr8	80783705.0	80783895.0				2.86079	5.11766	3.38298																ENSG00000164684	ZNF704	1.0
chr8	80784951.0	80785177.0													2.83323	5.57451	3.25304							ENSG00000164684	ZNF704	1.0
chr8	80790001.0	80790935.0										2.86987	6.92709	4.64451										ENSG00000164684	ZNF704	1.0
chr8	80790035.0	80790391.0													2.519865	4.7035350000000005	2.59108							ENSG00000164684	ZNF704	1.0
chr8	80790096.0	80790255.0													2.59275	4.44797	2.44324							ENSG00000164684	ZNF704	1.0
chr8	80791196.0	80791527.0													2.71067	5.39773	3.05675							ENSG00000164684	ZNF704	1.0
chr8	80791235.0	80792004.0				6.2485550000000005	23.786605	21.714485																ENSG00000164684	ZNF704	1.0
chr8	80791253.0	80791771.0				8.33011	30.58294	28.29004																ENSG00000164684	ZNF704	1.0
chr8	80791257.0	80791752.0				11.12048	61.39613	59.03054																ENSG00000164684	ZNF704	1.0
chr8	80791513.0	80791866.0													2.70444	5.05456	2.86147							ENSG00000164684	ZNF704	1.0
chr8	80791570.0	80791919.0													3.1386	6.60061	3.98971							ENSG00000164684	ZNF704	1.0
chr8	80791621.0	80791826.0													2.39952	4.08216	2.13846							ENSG00000164684	ZNF704	1.0
chr8	80791880.0	80792117.0				2.60316	3.86825	2.16857																ENSG00000164684	ZNF704	1.0
chr8	80792733.0	80792992.0													2.8732	5.86319	3.41435							ENSG00000164684	ZNF704	1.0
chr8	80793145.0	80793357.0													2.57985	4.71511	2.63151							ENSG00000164684	ZNF704	1.0
chr8	80797076.0	80797336.0										3.43134	9.9193	7.34567										ENSG00000164684	ZNF704	1.0
chr8	80797099.0	80797303.0				3.00907	6.24417	4.50048																ENSG00000164684	ZNF704	1.0
chr8	80797109.0	80797293.0							2.58876	3.9868	2.13746													ENSG00000164684	ZNF704	1.0
chr8	80797117.0	80797418.0							3.52365	7.38541	5.15114													ENSG00000164684	ZNF704	1.0
chr8	80797137.0	80797293.0													3.00666	5.85437	3.40661							ENSG00000164684	ZNF704	1.0
chr8	80798872.0	80799072.0													3.57936	8.25176	5.21485							ENSG00000164684	ZNF704	1.0
chr8	80806724.0	80806945.0													3.00666	5.85437	3.40661							ENSG00000164684	ZNF704	1.0
chr8	80806831.0	80807032.0													2.67113	4.80522	2.61746							ENSG00000164684	ZNF704	1.0
chr8	80807192.0	80807342.0										2.63418	4.24306	2.23146										ENSG00000164684	ZNF704	1.0
chr8	80810056.0	80810231.0				2.7767	4.40446	2.66454																ENSG00000164684	ZNF704	1.0
chr8	80810068.0	80810280.0				4.06533	10.10255	8.1778																ENSG00000164684	ZNF704	1.0
chr8	80810472.0	80810654.0				4.51215	10.96718	8.97737																ENSG00000164684	ZNF704	1.0
chr8	80810477.0	80811044.0				3.68891	8.476125	6.604155																ENSG00000164684	ZNF704	1.0
chr8	80810843.0	80811022.0										3.52524	7.38938	5.11599										ENSG00000164684	ZNF704	1.0
chr8	80810874.0	80811036.0										2.62397	5.60905	3.50889										ENSG00000164684	ZNF704	1.0
chr8	80810879.0	80811070.0				2.95025	4.96578	3.1903																ENSG00000164684	ZNF704	1.0
chr8	80812315.0	80812504.0													2.80469	5.32355	2.99547							ENSG00000164684	ZNF704	1.0
chr8	80814250.0	80814400.0				2.95025	4.96578	3.1903																ENSG00000164684	ZNF704	1.0
chr8	80820560.0	80821098.0										6.66084	33.85541	30.70606										ENSG00000164684	ZNF704	1.0
chr8	80820643.0	80821098.0										11.93129	58.77422	55.49244										ENSG00000164684	ZNF704	1.0
chr8	80820646.0	80821389.0										8.732975	38.60969	35.790465										ENSG00000164684	ZNF704	1.0
chr8	80828843.0	80828993.0										2.52304	5.13612	3.11994										ENSG00000164684	ZNF704	1.0
chr8	80831875.0	80832080.0													2.72031	4.76963	2.63151							ENSG00000164684	ZNF704	1.0
chr8	80835447.0	80835706.0				3.92488	10.53313	8.65775																ENSG00000164684	ZNF704	1.0
chr8	80835461.0	80835659.0													2.59901	4.76768	2.63151							ENSG00000164684	ZNF704	1.0
chr8	80835466.0	80836270.0				4.51703	12.24525	10.26891																ENSG00000164684	ZNF704	1.0
chr8	80835520.0	80835795.0				3.29734	6.1587	4.32259																ENSG00000164684	ZNF704	1.0
chr8	80835891.0	80836291.0													2.4619	4.38855	2.33028							ENSG00000164684	ZNF704	1.0
chr8	80835949.0	80836243.0										2.65734	4.61152	2.63553										ENSG00000164684	ZNF704	1.0
chr8	80837908.0	80838152.0							2.42696	3.48601	1.71883													ENSG00000164684	ZNF704	1.0
chr8	80838504.0	80838682.0							2.42696	3.48601	1.71883													ENSG00000164684	ZNF704	1.0
chr8	80838870.0	80839020.0										3.07048	6.21642	3.91399										ENSG00000164684	ZNF704	1.0
chr8	80839727.0	80839971.0										4.16089	11.23162	8.63061										ENSG00000164684	ZNF704	1.0
chr8	80839727.0	80840007.0										5.1105	16.34942	13.75873										ENSG00000164684	ZNF704	1.0
chr8	80839741.0	80839901.0							3.23595	6.22743	4.14501													ENSG00000164684	ZNF704	1.0
chr8	80839770.0	80839957.0										3.02765	7.65321	5.27253										ENSG00000164684	ZNF704	1.0
chr8	80841137.0	80841400.0							2.56265	3.92802	2.0566													ENSG00000164684	ZNF704	1.0
chr8	80841175.0	80841325.0										2.50923	3.94929	2.0809										ENSG00000164684	ZNF704	1.0
chr8	80842711.0	80843016.0				2.95025	4.96578	3.1903																ENSG00000164684	ZNF704	1.0
chr8	80843229.0	80843425.0													3.1386	6.60061	3.98971							ENSG00000164684	ZNF704	1.0
chr8	80845423.0	80845573.0										2.42212	4.67948	2.75226										ENSG00000164684	ZNF704	1.0
chr8	80850362.0	80850532.0										3.84571	8.7023	6.35393										ENSG00000164684	ZNF704	1.0
chr8	80850410.0	80850713.0										4.33865	11.13572	8.53743										ENSG00000164684	ZNF704	1.0
chr8	80850449.0	80850599.0										3.02765	7.65321	5.27253										ENSG00000164684	ZNF704	1.0
chr8	80850938.0	80851133.0													3.0718	6.41761	3.82853							ENSG00000164684	ZNF704	1.0
chr8	80854039.0	80854227.0													2.93824	5.86127	3.39868							ENSG00000164684	ZNF704	1.0
chr8	80859262.0	80859550.0										2.56381	3.93063	2.06466										ENSG00000164684	ZNF704	1.0
chr8	80859854.0	80860050.0													2.80469	5.32355	2.99547							ENSG00000164684	ZNF704	1.0
chr8	80864638.0	80865184.0				19.1347	383.08609	379.7955																ENSG00000164684	ZNF704	1.0
chr8	80864646.0	80865176.0				19.67885	263.97708	260.60159																ENSG00000164684	ZNF704	1.0
chr8	80864654.0	80865173.0				16.05714	232.7	229.45285																ENSG00000164684	ZNF704	1.0
chr8	80864791.0	80865052.0										2.94408	5.32098	3.12037										ENSG00000164684	ZNF704	1.0
chr8	80864845.0	80865020.0													2.69695	4.71112	2.63151							ENSG00000164684	ZNF704	1.0
chr8	80864872.0	80865076.0										2.56024	4.06978	2.18763										ENSG00000164684	ZNF704	1.0
chr8	80865330.0	80865506.0										2.34975	4.70602	2.77525										ENSG00000164684	ZNF704	1.0
chr8	80867037.0	80867276.0													3.13138	6.58093	3.95408							ENSG00000164684	ZNF704	1.0
chr8	80867048.0	80867245.0							3.39775	6.8414	4.719													ENSG00000164684	ZNF704	1.0
chr8	80867060.0	80867345.0										2.75459	7.20064	4.87434										ENSG00000164684	ZNF704	1.0
chr8	80867126.0	80867540.0													2.49864	4.77465	2.61746							ENSG00000164684	ZNF704	1.0
chr8	80867331.0	80867732.0										2.47923	3.73894	1.84006										ENSG00000164684	ZNF704	1.0
chr8	80867439.0	80867707.0										2.58152	4.41938	2.49176										ENSG00000164684	ZNF704	1.0
chr8	80868867.0	80869017.0													2.37849	4.41373	2.35075							ENSG00000164684	ZNF704	1.0
chr8	80872541.0	80872990.0				8.81909	86.76394	84.05736																ENSG00000164684	ZNF704	1.0
chr8	80872554.0	80873570.0				5.281643333333333	60.33121	58.08901666666667																ENSG00000164684	ZNF704	1.0
chr8	80872556.0	80873531.0				4.557785	38.57795	36.394247500000006																ENSG00000164684	ZNF704	1.0
chr8	80872558.0	80872782.0							5.57457	25.53606	22.82816													ENSG00000164684	ZNF704	1.0
chr8	80872558.0	80872787.0							5.44423	30.73497	28.09114													ENSG00000164684	ZNF704	1.0
chr8	80872558.0	80872795.0										4.61736	20.33887	17.66595										ENSG00000164684	ZNF704	1.0
chr8	80872558.0	80872798.0							5.95041	33.27297	30.42535													ENSG00000164684	ZNF704	1.0
chr8	80872568.0	80872803.0										3.74494	11.7894	9.17303										ENSG00000164684	ZNF704	1.0
chr8	80872586.0	80872795.0										3.59712	14.43027	11.6557										ENSG00000164684	ZNF704	1.0
chr8	80872599.0	80872767.0													2.70423	5.54171	3.17739							ENSG00000164684	ZNF704	1.0
chr8	80873119.0	80873531.0				5.51181	38.44122	36.06981																ENSG00000164684	ZNF704	1.0
chr8	80873174.0	80873713.0										3.85769	14.33759	11.79676										ENSG00000164684	ZNF704	1.0
chr8	80873271.0	80873788.0							3.00413	9.48929	7.24652													ENSG00000164684	ZNF704	1.0
chr8	80873276.0	80873793.0							2.2746649999999997	4.71594	2.78475													ENSG00000164684	ZNF704	1.0
chr8	80873297.0	80873532.0										3.55872	10.6129	8.03394										ENSG00000164684	ZNF704	1.0
chr8	80873967.0	80874154.0							2.07641	3.67867	1.90032													ENSG00000164684	ZNF704	1.0
chr8	80873986.0	80874149.0							2.18538	4.47645	2.58413													ENSG00000164684	ZNF704	1.0
chr8	80874328.0	80874704.0										8.52373	57.87141	54.72564										ENSG00000164684	ZNF704	1.0
chr8	80874337.0	80874742.0										7.75115	43.24731	40.119										ENSG00000164684	ZNF704	1.0
chr8	80874337.0	80874759.0							9.9811	85.7991	82.68454													ENSG00000164684	ZNF704	1.0
chr8	80874341.0	80875031.0				9.41269	144.64062	141.92821																ENSG00000164684	ZNF704	0.64
chr8	80874346.0	80874742.0							7.20795	46.23233	43.22864													ENSG00000164684	ZNF704	1.0
chr8	80874352.0	80875067.0				5.679405	43.218864999999994	40.85726																ENSG00000164684	ZNF704	0.6
chr8	80874352.0	80875076.0				6.645495	65.74403000000001	63.245365																ENSG00000164684	ZNF704	0.59
chr8	80874359.0	80875014.0										4.0932949999999995	19.21286	16.574405										ENSG00000164684	ZNF704	0.64
chr8	80874368.0	80874758.0							9.52849	62.53156	59.388													ENSG00000164684	ZNF704	1.0
chr8	80874869.0	80875111.0							2.46305	4.94486	2.94421													ENSG00000164684	ZNF704		1.0
chr8	80877959.0	80878186.0													3.57936	8.25176	5.21485							ENSG00000164684	ZNF704		1.0
chr8	80885310.0	80885637.0										2.72489	6.09774	3.91889
chr8	80885333.0	80885575.0							2.59089	4.1418	2.2739
chr8	80885489.0	80885685.0													3.46021	7.9233	4.97977
chr8	80887767.0	80888003.0							2.4872	3.89703	2.09281
chr8	80888302.0	80888533.0													2.45072	4.63135	2.52887
chr8	80888416.0	80888669.0										2.47031	5.10705	3.11994
chr8	80888439.0	80888623.0										3.11342	6.12905	3.97289
chr8	80888664.0	80888814.0										2.62976	4.54183	2.49175
chr8	80890036.0	80890303.0				5.89452	26.8359	24.63239
chr8	80890048.0	80890281.0				4.62908	15.48842	13.40669
chr8	80890048.0	80890303.0				5.80871	26.89774	24.78822
chr8	80890057.0	80890411.0							3.49854	9.21164	6.89083
chr8	80891328.0	80891515.0													2.22008	3.92978	2.01461
chr8	80893527.0	80894186.0				12.99678	93.21483	90.47413
chr8	80893532.0	80894222.0				10.95215	77.53795	74.93098
chr8	80893570.0	80894216.0				15.98865	142.98726	140.28026
chr8	80893694.0	80894186.0							11.70628	117.06333	113.76022
chr8	80893720.0	80894130.0							8.96165	63.91919	60.76274
chr8	80893726.0	80894035.0										4.1052	11.64184	9.17787
chr8	80893726.0	80894148.0							8.9698	62.25831	59.09272
chr8	80893793.0	80894026.0										3.51827	8.32187	5.85164
chr8	80893793.0	80894045.0										4.04784	14.85432	12.06849
chr8	80895182.0	80895690.0							5.17165	24.18941	21.47707
chr8	80895198.0	80895686.0							4.92397	26.55556	23.96588
chr8	80895222.0	80895680.0							6.77664	38.94794	36.05334
chr8	80895392.0	80895686.0				4.14102	13.20066	11.20515
chr8	80895403.0	80895698.0				5.00751	20.62552	18.58608
chr8	80895415.0	80895680.0				2.95683	6.47281	4.62785
chr8	80898201.0	80898518.0													2.88336	5.71192	3.31905
chr8	80898662.0	80899051.0							4.7	18.38221	15.80375
chr8	80898674.0	80898975.0							3.24939	10.54628	8.27054
chr8	80898674.0	80899105.0							4.41932	16.01346	13.46196
chr8	80898819.0	80898975.0										2.82581	6.60164	4.34967
chr8	80898934.0	80899089.0										2.56	3.92204	2.06466
chr8	80903232.0	80903392.0													3.29301	7.01714	4.26695
chr8	80907087.0	80907519.0													3.5809	8.74247	5.6322															0.003636	1.0
chr8	80908244.0	80908484.0													2.59067	4.59368	2.49791
chr8	80908286.0	80908706.0													2.98507	6.17742	3.69381
chr8	80908514.0	80908736.0										2.78913	4.77079	2.6581
chr8	80911268.0	80911488.0							3.39775	6.8414	4.719
chr8	80915385.0	80915781.0				3.65009	9.44108	7.59438
chr8	80915439.0	80915878.0				3.12704	6.77198	4.96371
chr8	80915452.0	80915797.0										2.36579	4.75971	2.82217
chr8	80915454.0	80915792.0				3.29734	6.1587	4.32259
chr8	80917323.0	80917616.0										2.82555	5.72783	3.48851
chr8	80917327.0	80917622.0				5.06486	17.63675	15.63814
chr8	80917347.0	80917607.0				3.64443	7.43797	5.55091
chr8	80917355.0	80917641.0				5.02978	16.45608	14.39969
chr8	80918505.0	80919145.0							5.6568700000000005	27.114945	24.651685
chr8	80918533.0	80918987.0				6.24759	19.17799	17.03166
chr8	80918568.0	80919131.0							6.90462	31.57866	28.75353
chr8	80918639.0	80919097.0				6.71866	29.51535	27.37973
chr8	80918679.0	80919168.0										5.57864	21.64188	18.94403
chr8	80918722.0	80919112.0							7.19258	34.07015	31.23781
chr8	80918745.0	80918974.0				4.72751	14.81931	12.79218
chr8	80918756.0	80919122.0										4.90137	17.08564	14.33471
chr8	80918765.0	80919121.0										2.31405	4.83127	2.88448
chr8	80919526.0	80919786.0							2.38636	4.17683	2.30518
chr8	80924734.0	80925057.0													2.59572	4.60701	2.57296
chr8	80924792.0	80925003.0													2.70088	4.88287	2.72268
chr8	80926520.0	80926911.0							3.28141	6.568185	4.44257
chr8	80926665.0	80926951.0				2.87824	5.69795	3.97906
chr8	80926676.0	80927005.0										4.44785	11.73999	9.27326
chr8	80926681.0	80926955.0							3.00395	5.46572	3.45677
chr8	80926738.0	80926953.0							2.8957	5.20315	3.1751
chr8	80926751.0	80926953.0										4.2522	11.19849	8.59848
chr8	80927340.0	80927805.0				3.76419	8.759084999999999	6.873445
chr8	80927388.0	80927775.0				3.1399	6.80826	5.04176
chr8	80929354.0	80929504.0										2.7671	4.71823	2.73118
chr8	80930656.0	80930881.0							3.07415	5.63398	3.59761
chr8	80930723.0	80930873.0										2.37869	4.67336	2.75226
chr8	80931575.0	80931948.0							2.56265	3.92802	2.0566
chr8	80934083.0	80934337.0										2.75049	6.34897	4.14437
chr8	80937403.0	80937562.0													2.53757	4.30715	2.26352
chr8	80937478.0	80937763.0													2.86349	5.30183	3.00837
chr8	80938203.0	80938371.0													2.67113	4.80522	2.61746
chr8	80939053.0	80939216.0													2.72031	4.76963	2.63151
chr8	80941195.0	80941431.0				3.01135	5.67488	3.90945
chr8	80943269.0	80943666.0										4.80714	13.03808	10.53117
chr8	80943309.0	80943967.0										3.09904	5.89258	3.6165																		0.008351	1.0
chr8	80943384.0	80943914.0													2.53757	4.30715	2.26352															0.008351	1.0
chr8	80943806.0	80944004.0													3.54798	8.40615	5.34661															0.00845	1.0
chr8	80943854.0	80944024.0													2.86349	5.30183	3.00837															0.00845	1.0
chr8	80944739.0	80944889.0										2.63418	4.24306	2.23146
chr8	80949421.0	80949874.0										3.33042	9.33339	6.80069
chr8	80949492.0	80949752.0							2.56265	3.92802	2.0566
chr8	80949492.0	80949793.0										2.47923	3.73894	1.84006
chr8	80949492.0	80949905.0										3.04452	5.56315	3.44972
chr8	80950619.0	80950936.0										2.56381	3.93063	2.06466
chr8	80957540.0	80957778.0										3.12858	8.19997	5.76339
chr8	80958086.0	80958315.0										2.78913	4.77079	2.6581
chr8	80958189.0	80958496.0				2.60316	3.86825	2.16857
chr8	80958234.0	80958636.0													3.00214	6.03368	3.57549
chr8	80958824.0	80959115.0													2.53757	4.30715	2.26352
chr8	80958924.0	80959101.0													3.06709	6.60205	3.97098
chr8	80959173.0	80959494.0										3.2295	8.76016	6.27299
chr8	80962811.0	80963130.0										2.56381	3.93063	2.06466
chr8	80962945.0	80963278.0													2.79976	5.65418	3.31813
chr8	80964477.0	80964635.0													2.53757	4.30715	2.26352
chr8	80965368.0	80965715.0				3.00907	6.24417	4.50048
chr8	80965689.0	80965856.0							2.58876	3.9868	2.13746
chr8	80966297.0	80966708.0													2.74151	5.15446	2.96381
chr8	80966348.0	80966560.0										2.47923	3.73894	1.84006
chr8	80966633.0	80967111.0										2.845865	4.9054400000000005	2.899405
chr8	80966727.0	80966932.0							2.58876	3.9868	2.13746
chr8	80966882.0	80967053.0													3.32226	7.53612	4.71373
chr8	80970462.0	80970654.0										3.20476	6.15169	3.97675										ENSG00000076641	PAG1	1.0
chr8	80970702.0	80971011.0										3.53226	10.51752	7.90703										ENSG00000076641	PAG1	1.0
chr8	80970730.0	80970972.0													3.20536	6.99183	4.28593							ENSG00000076641	PAG1	1.0
chr8	80970745.0	80970983.0							2.8957	5.20315	3.1751													ENSG00000076641	PAG1	1.0
chr8	80970745.0	80971058.0										2.72405	4.45151	2.49176										ENSG00000076641	PAG1	1.0
chr8	80970763.0	80970933.0										3.71884	8.37512	5.89448										ENSG00000076641	PAG1	1.0
chr8	80970783.0	80971024.0							2.58876	3.9868	2.13746													ENSG00000076641	PAG1	1.0
chr8	80970788.0	80971008.0													3.41152	7.7875	4.87466							ENSG00000076641	PAG1	1.0
chr8	80974222.0	80974393.0													2.72031	4.76963	2.63151							ENSG00000076641	PAG1	1.0
chr8	80976216.0	80976437.0													2.72921	4.95654	2.80222							ENSG00000076641	PAG1	1.0
chr8	80976276.0	80977107.0							2.72282	4.44868	2.4931													ENSG00000076641	PAG1	1.0
chr8	80976323.0	80977068.0							2.66966	4.274005	2.398845													ENSG00000076641	PAG1	1.0
chr8	80976481.0	80977053.0													2.67917	4.82624	2.67651							ENSG00000076641	PAG1	1.0
chr8	80976642.0	80976970.0							2.8957	5.20315	3.1751													ENSG00000076641	PAG1	1.0
chr8	80976733.0	80977056.0										2.72489	6.09774	3.91889										ENSG00000076641	PAG1	1.0
chr8	80976757.0	80977053.0													3.42717	8.52164	5.58155							ENSG00000076641	PAG1	1.0
chr8	80976933.0	80977220.0										2.81911	4.84206	2.84246										ENSG00000076641	PAG1	1.0
chr8	80977427.0	80977624.0							2.75056	4.51255	2.59129													ENSG00000076641	PAG1	1.0
chr8	80977472.0	80977622.0										2.60492	4.32664	2.304										ENSG00000076641	PAG1	1.0
chr8	80981107.0	80981470.0							2.5417	3.88071	2.05009													ENSG00000076641	PAG1	1.0
chr8	80981114.0	80981483.0										3.18937	6.94715	4.70877										ENSG00000076641	PAG1	1.0
chr8	80981629.0	80981779.0													2.45464	4.64312	2.60213							ENSG00000076641	PAG1	1.0
chr8	80982293.0	80982794.0				5.20632	14.08557	12.02777																ENSG00000076641	PAG1	1.0
chr8	80982355.0	80982726.0				6.93395	28.87209	26.74118																ENSG00000076641	PAG1	1.0
chr8	80982398.0	80982853.0				5.1193	15.29685	13.25942																ENSG00000076641	PAG1	1.0
chr8	80982617.0	80982853.0										2.52278	4.12518	2.2364										ENSG00000076641	PAG1	1.0
chr8	80983006.0	80983352.0							2.91236	5.062	3.07886													ENSG00000076641	PAG1	1.0
chr8	80985094.0	80985333.0										2.8169	5.52956	3.44057										ENSG00000076641	PAG1	1.0
chr8	80985118.0	80985274.0													2.4667	4.95653	2.80222							ENSG00000076641	PAG1	1.0
chr8	80985148.0	80985303.0													2.49626	5.0509	2.85847							ENSG00000076641	PAG1	1.0
chr8	80985714.0	80985864.0													2.44399	4.74748	2.61746							ENSG00000076641	PAG1	1.0
chr8	80985998.0	80986362.0													2.33209	4.52218	2.48596							ENSG00000076641	PAG1	1.0
chr8	80986340.0	80986582.0													2.93983	7.7215	4.86777							ENSG00000076641	PAG1	1.0
chr8	80986401.0	80986554.0													2.38925	4.5769	2.48417							ENSG00000076641	PAG1	1.0
chr8	80990031.0	80990247.0													2.40864	5.30011	3.00837							ENSG00000076641	PAG1	1.0
chr8	80990461.0	80990871.0										2.642035	7.929255	5.6713499999999994										ENSG00000076641	PAG1	1.0
chr8	80990574.0	80991008.0													2.41763	4.879395000000001	2.68264							ENSG00000076641	PAG1	1.0
chr8	80990601.0	80990809.0							2.61569	5.5823	3.56605													ENSG00000076641	PAG1	1.0
chr8	80990764.0	80990971.0													2.57206	5.88865	3.50989							ENSG00000076641	PAG1	1.0
chr8	80991658.0	80992467.0				9.15637	85.79910000000001	83.48703																ENSG00000076641	PAG1	1.0
chr8	80991663.0	80992467.0				19.24425	225.36708	222.14404																ENSG00000076641	PAG1	1.0
chr8	80991733.0	80992299.0										6.914955	47.17128	44.138965										ENSG00000076641	PAG1	1.0
chr8	80991733.0	80992427.0				20.83575	335.56815	332.37408																ENSG00000076641	PAG1	1.0
chr8	80991743.0	80992308.0							6.56897	33.02218	30.20366													ENSG00000076641	PAG1	1.0
chr8	80991847.0	80992344.0										3.05732	11.29344	8.64308										ENSG00000076641	PAG1	1.0
chr8	80991861.0	80992287.0										5.99429	29.73234	26.76998										ENSG00000076641	PAG1	1.0
chr8	80991897.0	80992130.0													3.57306	11.6376	8.39355							ENSG00000076641	PAG1	1.0
chr8	80991900.0	80992438.0							5.40054	25.9474	23.36677													ENSG00000076641	PAG1	1.0
chr8	80991917.0	80992299.0							5.44673	25.00237	22.27635													ENSG00000076641	PAG1	1.0
chr8	80996482.0	80996706.0							2.39234	4.71751	2.75961													ENSG00000076641	PAG1	1.0
chr8	80996529.0	80996811.0													2.75142	6.51943	3.91555							ENSG00000076641	PAG1	1.0
chr8	80996547.0	80996719.0										2.04002	3.65032	1.86111										ENSG00000076641	PAG1	1.0
chr8	80996551.0	80996751.0										2.22531	4.964	3.00061										ENSG00000076641	PAG1	1.0
chr8	80996683.0	80997047.0													2.47253	4.90795	2.7904299999999997							ENSG00000076641	PAG1	1.0
chr8	80996887.0	80997037.0										2.6879	5.97587	3.6928										ENSG00000076641	PAG1	1.0
chr8	80996887.0	80997040.0										2.4911	6.44341	4.22927										ENSG00000076641	PAG1	1.0
chr8	80996887.0	80997094.0													2.91627	7.45168	4.62799							ENSG00000076641	PAG1	1.0
chr8	80996887.0	80997097.0													2.59865	5.67914	3.2924							ENSG00000076641	PAG1	1.0
chr8	80996887.0	80997104.0							2.93464	7.8876	5.71515													ENSG00000076641	PAG1	1.0
chr8	80996902.0	80997094.0							2.69192	5.98915	3.86832													ENSG00000076641	PAG1	1.0
chr8	80998326.0	80998602.0				6.80603	36.30536	34.11025																ENSG00000076641	PAG1	1.0
chr8	80998328.0	80998570.0				5.36692	21.64373	19.50769																ENSG00000076641	PAG1	1.0
chr8	80998333.0	80998602.0				5.53767	19.94545	17.78994																ENSG00000076641	PAG1	1.0
chr8	80998334.0	80998575.0							4.83956	18.58297	16.11986													ENSG00000076641	PAG1	1.0
chr8	80998343.0	80998585.0							4.36486	14.57799	12.08721													ENSG00000076641	PAG1	1.0
chr8	80998404.0	80998569.0										2.39001	4.31782	2.40682										ENSG00000076641	PAG1	1.0
chr8	80998409.0	80998602.0							2.98673	6.94208	4.74922													ENSG00000076641	PAG1	1.0
chr8	80999248.0	80999576.0				2.68156	5.47367	3.72634																ENSG00000076641	PAG1	1.0
chr8	80999264.0	80999416.0				2.99432	7.34782	5.56919																ENSG00000076641	PAG1	1.0
chr8	81001749.0	81001904.0										2.31707	3.73468	1.84006										ENSG00000076641	PAG1	1.0
chr8	81001754.0	81002173.0				3.42352	9.20072	7.36438																ENSG00000076641	PAG1	1.0
chr8	81001936.0	81002174.0				3.61362	8.59112	6.67074																ENSG00000076641	PAG1	1.0
chr8	81002345.0	81002622.0				2.49135	4.04756	2.33968																ENSG00000076641	PAG1	1.0
chr8	81002879.0	81003260.0				4.34258	13.58372	11.53759																ENSG00000076641	PAG1	1.0
chr8	81002906.0	81003309.0				3.4415899999999997	10.48303	8.626405																ENSG00000076641	PAG1	1.0
chr8	81002915.0	81003334.0				3.29188	8.65191	6.771145000000001																ENSG00000076641	PAG1	1.0
chr8	81003089.0	81003300.0													2.50272	4.7868	2.64449							ENSG00000076641	PAG1	1.0
chr8	81004801.0	81004996.0													2.69637	5.35628	3.0531							ENSG00000076641	PAG1	1.0
chr8	81005265.0	81005480.0										2.69122	4.69674	2.7121										ENSG00000076641	PAG1	1.0
chr8	81005530.0	81005948.0										2.87081	5.49897	3.28133										ENSG00000076641	PAG1	1.0
chr8	81005610.0	81005853.0										2.52927	5.44593	3.39272										ENSG00000076641	PAG1	1.0
chr8	81005693.0	81005929.0										3.01941	5.88739	3.74912										ENSG00000076641	PAG1	1.0
chr8	81005708.0	81005924.0							3.19072	6.5337	4.36897													ENSG00000076641	PAG1	1.0
chr8	81006264.0	81006471.0										3.15552	6.23628	4.05565										ENSG00000076641	PAG1	1.0
chr8	81006308.0	81006530.0										2.73585	6.4653	4.24889										ENSG00000076641	PAG1	1.0
chr8	81007515.0	81007912.0				10.08803	46.63087	44.23531																ENSG00000076641	PAG1	1.0
chr8	81007528.0	81007912.0				9.71847	38.92489	36.54827																ENSG00000076641	PAG1	1.0
chr8	81007553.0	81007922.0				11.77463	67.00825	64.61158																ENSG00000076641	PAG1	1.0
chr8	81008621.0	81008866.0							2.79938	4.79518	2.80787													ENSG00000076641	PAG1	1.0
chr8	81010718.0	81010933.0													3.25733	7.35124	4.59859							ENSG00000076641	PAG1	1.0
chr8	81012063.0	81012247.0													3.1386	6.60061	3.98971							ENSG00000076641	PAG1	1.0			1.0	0.0	intron_variant
chr8	81013030.0	81013228.0													2.67857	4.98454	2.76538							ENSG00000076641	PAG1	1.0
chr8	81013038.0	81013509.0													2.68456	4.84032	2.76173							ENSG00000076641	PAG1	1.0
chr8	81013099.0	81013536.0										3.04452	5.56315	3.44972										ENSG00000076641	PAG1	1.0
chr8	81013332.0	81013611.0										3.2295	8.76016	6.27299										ENSG00000076641	PAG1	1.0
chr8	81013347.0	81013497.0							2.42696	3.48601	1.71883													ENSG00000076641	PAG1	1.0
chr8	81020954.0	81021108.0										3.365	6.76073	4.53291										ENSG00000076641	PAG1	1.0
chr8	81022744.0	81022904.0													3.33891	7.58326	4.77184							ENSG00000076641	PAG1	1.0
chr8	81022773.0	81022923.0										2.63418	4.24306	2.23146										ENSG00000076641	PAG1	1.0
chr8	81024287.0	81024496.0										3.365	6.76073	4.53291										ENSG00000076641	PAG1	1.0
chr8	81024287.0	81024520.0													3.0751	7.02144	4.31154							ENSG00000076641	PAG1	1.0
chr8	81024292.0	81024482.0										3.02765	7.65321	5.27253										ENSG00000076641	PAG1	1.0
chr8	81024307.0	81024540.0										3.29095	6.79419	4.43248										ENSG00000076641	PAG1	1.0
chr8	81025470.0	81026027.0							4.573145	16.45169	14.169745													ENSG00000076641	PAG1	1.0
chr8	81025473.0	81026001.0							3.27712	8.025775	5.901145													ENSG00000076641	PAG1	1.0
chr8	81025498.0	81025735.0													3.43618	7.62582	4.72974							ENSG00000076641	PAG1	1.0
chr8	81025505.0	81025826.0							4.08701	11.30042	8.9018													ENSG00000076641	PAG1	1.0
chr8	81025510.0	81025732.0										3.66569	8.48639	6.00074										ENSG00000076641	PAG1	1.0
chr8	81025530.0	81025727.0													3.1927	7.79321	4.95743							ENSG00000076641	PAG1	1.0
chr8	81025530.0	81025911.0				8.08362	65.72005	63.33101																ENSG00000076641	PAG1	1.0
chr8	81025565.0	81026033.0				6.20225	33.1906	30.91686																ENSG00000076641	PAG1	1.0
chr8	81025572.0	81026038.0				5.11425	19.96432	17.80856																ENSG00000076641	PAG1	1.0
chr8	81025577.0	81025845.0										2.88428	4.99607	2.95408										ENSG00000076641	PAG1	1.0
chr8	81026241.0	81026865.0				10.56401	80.1848	77.5624																ENSG00000076641	PAG1	1.0
chr8	81026366.0	81026863.0				13.42096	147.93254	145.20935																ENSG00000076641	PAG1	1.0
chr8	81026373.0	81026801.0													2.977	5.96603	3.57265							ENSG00000076641	PAG1	1.0
chr8	81026378.0	81026820.0				13.64375	99.54885	96.77608																ENSG00000076641	PAG1	1.0
chr8	81026435.0	81026823.0							7.22892	31.78259	28.95479													ENSG00000076641	PAG1	1.0
chr8	81026441.0	81026795.0							5.96817	22.15075	19.50064													ENSG00000076641	PAG1	1.0
chr8	81026443.0	81026873.0							6.65845	28.39025	25.77577													ENSG00000076641	PAG1	1.0
chr8	81026462.0	81026676.0													2.86349	5.30183	3.00837							ENSG00000076641	PAG1	1.0
chr8	81026464.0	81026674.0										2.52304	5.13612	3.11994										ENSG00000076641	PAG1	1.0
chr8	81026464.0	81026814.0										3.04452	5.56315	3.44972										ENSG00000076641	PAG1	1.0
chr8	81026483.0	81026785.0													2.4458	4.4801	2.40519							ENSG00000076641	PAG1	1.0
chr8	81027980.0	81028181.0										3.02734	7.84615	5.4505										ENSG00000076641	PAG1	1.0
chr8	81027980.0	81028234.0										3.21873	6.60686	4.25765										ENSG00000076641	PAG1	1.0
chr8	81028784.0	81028959.0													2.84168	5.42187	3.10657							ENSG00000076641	PAG1	1.0
chr8	81028800.0	81028950.0							2.43278	4.037	2.15371													ENSG00000076641	PAG1	1.0
chr8	81028809.0	81029004.0							2.81518	5.69824	3.62978													ENSG00000076641	PAG1	1.0
chr8	81029767.0	81030097.0				5.09719	24.21826	22.0475																ENSG00000076641	PAG1	1.0
chr8	81029809.0	81030095.0				4.23642	20.96547	18.92297																ENSG00000076641	PAG1	1.0
chr8	81029818.0	81030097.0				3.6942	11.34904	9.35268																ENSG00000076641	PAG1	1.0
chr8	81034626.0	81035029.0				3.31249	7.000225	5.196905																ENSG00000076641	PAG1	1.0
chr8	81034823.0	81035050.0				4.3386	10.22652	8.25535																ENSG00000076641	PAG1	1.0
chr8	81034856.0	81035016.0										2.94408	5.32098	3.12037										ENSG00000076641	PAG1	1.0
chr8	81034856.0	81035027.0				3.53239	8.60118	6.77538																ENSG00000076641	PAG1	1.0
chr8	81034939.0	81035233.0										2.72405	4.45151	2.49176										ENSG00000076641	PAG1	1.0
chr8	81035122.0	81035325.0							2.56265	3.92802	2.0566													ENSG00000076641	PAG1	1.0
chr8	81035127.0	81035376.0							2.58876	3.9868	2.13746													ENSG00000076641	PAG1	1.0
chr8	81035177.0	81035571.0				3.99151	8.79604	6.86468																ENSG00000076641	PAG1	1.0
chr8	81035264.0	81035618.0				4.96873	14.51435	12.49151																ENSG00000076641	PAG1	1.0
chr8	81035315.0	81035571.0				6.01814	22.72946	20.66343																ENSG00000076641	PAG1	1.0
chr8	81035796.0	81036024.0							3.36348	6.75699	4.56345													ENSG00000076641	PAG1	1.0
chr8	81037945.0	81038236.0										2.53535	5.32081	3.28278										ENSG00000076641	PAG1	1.0
chr8	81038377.0	81038731.0							2.42696	3.48601	1.71883													ENSG00000076641	PAG1	1.0
chr8	81039094.0	81039458.0													2.66836	4.95684	2.80222							ENSG00000076641	PAG1	1.0
chr8	81042223.0	81042424.0										2.56381	3.93063	2.06466										ENSG00000076641	PAG1	1.0
chr8	81044610.0	81044770.0										2.63418	4.24306	2.23146										ENSG00000076641	PAG1	1.0
chr8	81044675.0	81044917.0				2.95025	4.96578	3.1903																ENSG00000076641	PAG1	1.0
chr8	81046783.0	81046948.0							2.8957	5.20315	3.1751													ENSG00000076641	PAG1	1.0
chr8	81048235.0	81048472.0							3.23595	6.22743	4.14501													ENSG00000076641	PAG1	1.0
chr8	81050401.0	81051299.0				12.706026666666668	121.18260000000002	118.44364666666664																ENSG00000076641	PAG1	1.0
chr8	81050443.0	81051306.0				11.631283333333334	127.90076	125.19300333333332																ENSG00000076641	PAG1	1.0
chr8	81050451.0	81051304.0				16.908685	232.312165	229.35451																ENSG00000076641	PAG1	1.0
chr8	81053418.0	81053614.0													2.93824	5.86127	3.39868							ENSG00000076641	PAG1	1.0
chr8	81054645.0	81055230.0										2.573505	5.372585	3.3144150000000003										ENSG00000076641	PAG1	1.0
chr8	81054726.0	81054920.0							3.20332	6.14818	4.00148													ENSG00000076641	PAG1	1.0
chr8	81054735.0	81054920.0													2.59275	4.44797	2.44324							ENSG00000076641	PAG1	1.0
chr8	81054758.0	81054923.0													2.86349	5.30183	3.00837							ENSG00000076641	PAG1	1.0
chr8	81054770.0	81054965.0													2.67113	4.80522	2.61746							ENSG00000076641	PAG1	1.0
chr8	81058624.0	81058863.0										2.88428	4.99607	2.95408										ENSG00000076641	PAG1	1.0
chr8	81059573.0	81059764.0										2.47923	3.73894	1.84006										ENSG00000076641	PAG1	1.0
chr8	81059638.0	81059788.0							3.07415	5.63398	3.59761													ENSG00000076641	PAG1	1.0
chr8	81061531.0	81061719.0										3.40894	7.09629	4.70134										ENSG00000076641	PAG1	1.0
chr8	81062667.0	81062817.0													2.98305	5.98235	3.51184							ENSG00000076641	PAG1	1.0
chr8	81063076.0	81063240.0													2.53757	4.30715	2.26352							ENSG00000076641	PAG1	1.0
chr8	81063145.0	81063326.0										2.72405	4.45151	2.49176										ENSG00000076641	PAG1	1.0
chr8	81063785.0	81063950.0													2.72921	4.95654	2.80222							ENSG00000076641	PAG1	1.0
chr8	81064218.0	81064443.0													2.53757	4.30715	2.26352							ENSG00000076641	PAG1	1.0
chr8	81064768.0	81064971.0													3.12945	6.37268	3.82564							ENSG00000076641	PAG1	1.0
chr8	81064817.0	81065020.0										2.62397	5.60905	3.50889										ENSG00000076641	PAG1	1.0
chr8	81069688.0	81069889.0													3.48993	8.24117	5.25407							ENSG00000076641	PAG1	1.0
chr8	81071675.0	81071900.0													2.84653	5.78755	3.38221							ENSG00000076641	PAG1	1.0
chr8	81071707.0	81072085.0													2.689115	5.023045	2.85743							ENSG00000076641	PAG1	1.0
chr8	81071735.0	81071993.0							2.42696	3.48601	1.71883													ENSG00000076641	PAG1	1.0
chr8	81071740.0	81072097.0										2.42212	4.67948	2.75226										ENSG00000076641	PAG1	1.0
chr8	81071745.0	81072161.0										2.56381	3.93063	2.06466										ENSG00000076641	PAG1	1.0
chr8	81072997.0	81073147.0													2.63473	5.02095	2.8344							ENSG00000076641	PAG1	1.0
chr8	81073227.0	81073377.0				2.7767	4.40446	2.66454																ENSG00000076641	PAG1	1.0
chr8	81073889.0	81074326.0							3.04315	5.55986	3.46776													ENSG00000076641	PAG1	1.0
chr8	81075079.0	81075229.0													2.43013	4.16491	2.20497							ENSG00000076641	PAG1	1.0
chr8	81075791.0	81075996.0													3.00167	6.9893	4.26695							ENSG00000076641	PAG1	1.0
chr8	81077741.0	81077900.0										2.98273	5.41454	3.33535										ENSG00000076641	PAG1	1.0
chr8	81079533.0	81079683.0													2.53757	4.30715	2.26352							ENSG00000076641	PAG1	1.0
chr8	81081429.0	81081745.0				5.364	18.61684	16.60211																ENSG00000076641	PAG1	1.0
chr8	81081441.0	81081780.0				3.99151	8.79604	6.86468																ENSG00000076641	PAG1	1.0
chr8	81081459.0	81081757.0				3.76419	8.75076	6.86448																ENSG00000076641	PAG1	1.0
chr8	81083066.0	81083268.0							2.74329	4.66126	2.70878													ENSG00000076641	PAG1	1.0
chr8	81087601.0	81087751.0							2.42696	3.48601	1.71883													ENSG00000076641	PAG1	1.0
chr8	81087640.0	81087821.0													2.72031	4.76963	2.63151							ENSG00000076641	PAG1	1.0
chr8	81089103.0	81089816.0				4.64369	15.498225	13.57238																ENSG00000076641	PAG1	1.0
chr8	81089164.0	81089862.0				5.2096	17.730445	15.76375																ENSG00000076641	PAG1	1.0
chr8	81089519.0	81089869.0				6.57995	23.17272	20.9701																ENSG00000076641	PAG1	1.0
chr8	81090296.0	81091153.0				8.26446	34.12969	31.80013																ENSG00000076641	PAG1	1.0
chr8	81090306.0	81090915.0				12.20894	73.32521	70.89609																ENSG00000076641	PAG1	1.0
chr8	81090509.0	81090887.0				6.59824	24.12532	21.9555																ENSG00000076641	PAG1	1.0
chr8	81090647.0	81090828.0										2.42212	4.67948	2.75226										ENSG00000076641	PAG1	1.0
chr8	81090691.0	81090856.0							2.56265	3.92802	2.0566													ENSG00000076641	PAG1	1.0
chr8	81090694.0	81090863.0													2.72921	4.95654	2.80222							ENSG00000076641	PAG1	1.0
chr8	81093523.0	81093925.0													3.10881	6.72046	4.08763							ENSG00000076641	PAG1	1.0
chr8	81093555.0	81093721.0													2.91616	6.16766	3.68569							ENSG00000076641	PAG1	1.0
chr8	81093765.0	81094141.0							3.36348	6.75699	4.56345													ENSG00000076641	PAG1	1.0
chr8	81093812.0	81094238.0										2.5	3.7862	1.97917										ENSG00000076641	PAG1	1.0
chr8	81095329.0	81095489.0													2.72784	5.28249	2.99547							ENSG00000076641	PAG1	1.0
chr8	81095394.0	81095850.0													2.80187	5.31603	3.01997							ENSG00000076641	PAG1	1.0
chr8	81095404.0	81095890.0										2.35516	4.59713	2.71456										ENSG00000076641	PAG1	1.0
chr8	81095682.0	81095832.0										3.09904	5.89258	3.6165										ENSG00000076641	PAG1	1.0
chr8	81095740.0	81095939.0													2.90587	5.95547	3.56372							ENSG00000076641	PAG1	1.0
chr8	81097752.0	81097902.0										2.56381	3.93063	2.06466										ENSG00000076641	PAG1	1.0
chr8	81104489.0	81104658.0													2.86349	5.30183	3.00837							ENSG00000076641	PAG1	1.0
chr8	81105710.0	81106065.0										2.52304	5.13612	3.11994										ENSG00000076641	PAG1	1.0
chr8	81105915.0	81106094.0							2.91236	5.062	3.07886													ENSG00000076641	PAG1	1.0
chr8	81107408.0	81107883.0													2.83353	5.92585	3.45259							ENSG00000076641	PAG1	1.0
chr8	81107683.0	81107872.0				2.21449	5.25481	3.56027																ENSG00000076641	PAG1	1.0
chr8	81111138.0	81111437.0										2.2608	4.6402	2.66129										ENSG00000076641	PAG1	1.0
chr8	81111150.0	81112377.0				8.704653333333333	87.96043333333334	85.53288666666667																ENSG00000076641	PAG1	0.75
chr8	81111152.0	81112293.0				7.786999999999999	48.57861666666667	46.16048000000001																ENSG00000076641	PAG1	0.8
chr8	81111152.0	81112340.0				7.743013333333334	58.709276666666675	56.2644																ENSG00000076641	PAG1	0.77
chr8	81111231.0	81111490.0							2.56542	5.27029	3.21965													ENSG00000076641	PAG1	1.0
chr8	81111282.0	81111542.0										3.23077	10.89291	8.26577										ENSG00000076641	PAG1	1.0
chr8	81111329.0	81111498.0													2.90621	5.77424	3.39214							ENSG00000076641	PAG1	1.0
chr8	81111472.0	81112612.0							7.8511	50.46301	47.61595													ENSG00000076641	PAG1	0.52
chr8	81111600.0	81112314.0										6.823325	44.655829999999995	41.68186										ENSG00000076641	PAG1	0.66
chr8	81111600.0	81112333.0							4.490536666666666	16.324943333333334	13.800453333333332													ENSG00000076641	PAG1	0.64
chr8	81111610.0	81112378.0										4.180305	18.41413	15.541125										ENSG00000076641	PAG1	0.6
chr8	81111611.0	81112340.0							5.90211	26.41092	23.66883													ENSG00000076641	PAG1	0.63
chr8	81111611.0	81112422.0										6.63007	32.001935	29.01737										ENSG00000076641	PAG1	0.56
chr8	81111648.0	81111886.0													2.85063	6.15312	3.64474							ENSG00000076641	PAG1	1.0
chr8	81113108.0	81113312.0													2.96774	6.12906	3.65389							ENSG00000076641	PAG1		1.0
chr8	81118611.0	81118788.0										2.47923	3.73894	1.84006															1.0	0.0	regulatory_region_variant
chr8	81119029.0	81119400.0													2.72031	4.76963	2.63151
chr8	81122862.0	81123053.0													2.47074	4.13528	2.18108
chr8	81124404.0	81124601.0										2.63418	4.24306	2.23146
chr8	81125262.0	81125460.0													2.93824	5.86127	3.39868
chr8	81127921.0	81128071.0													2.72921	4.95654	2.80222
chr8	81132590.0	81132740.0							2.8957	5.20315	3.1751
chr8	81142925.0	81143187.0										2.62397	5.60905	3.50889
chr8	81146993.0	81147463.0													3.0718	6.41761	3.82853
chr8	81147009.0	81147208.0													2.86567	5.4854	3.17998
chr8	81147161.0	81147511.0							2.8957	5.20315	3.1751
chr8	81147164.0	81147418.0										3.56389	7.7267	5.28548
chr8	81154167.0	81154471.0				4.68569	11.72397	9.71639
chr8	81154169.0	81154400.0				5.42044	16.89884	14.83342
chr8	81154173.0	81154400.0				6.41063	25.31002	23.21533
chr8	81154190.0	81154460.0							3.23595	6.22743	4.14501
chr8	81154245.0	81154507.0										2.52304	5.13612	3.11994
chr8	81154743.0	81154946.0													2.72921	4.95654	2.80222
chr8	81156506.0	81156841.0										2.82581	6.60164	4.34967
chr8	81161088.0	81161280.0										2.56381	3.93063	2.06466
chr8	81161376.0	81161614.0													2.72031	4.76963	2.63151
chr8	81171467.0	81171720.0										3.52524	7.38938	5.11599
chr8	81171474.0	81171624.0													2.67113	4.80522	2.61746
chr8	81171551.0	81172312.0							2.8957	5.20315	3.1751
chr8	81171676.0	81172331.0							3.31685	6.65517	4.58617
chr8	81171727.0	81172313.0										3.25399	6.48465	4.14416
chr8	81171869.0	81172414.0							2.72282	4.44868	2.4931
chr8	81171905.0	81172077.0										2.56381	3.93063	2.06466
chr8	81176167.0	81176719.0										2.92673	7.234755	4.9603150000000005																		0.006447	1.0
chr8	81176528.0	81176780.0													3.57936	8.25176	5.21485															0.006447	1.0
chr8	81186807.0	81187459.0				5.49572	18.389075	16.351135
chr8	81186833.0	81187452.0				6.160815	20.423315	18.337305
chr8	81186918.0	81187537.0				7.45726	32.56346	30.39854
chr8	81189634.0	81189810.0				3.27073	7.38954	5.60187
chr8	81189650.0	81189806.0				3.29734	6.1587	4.32259
chr8	81192911.0	81193089.0													3.86571	9.55291	6.26097
chr8	81193915.0	81194300.0				5.75648	21.05514	19.00904
chr8	81193942.0	81194305.0				5.72157	18.54796	16.45576
chr8	81193947.0	81194517.0				4.772460000000001	13.34113	11.3919
chr8	81207156.0	81207314.0										2.88428	4.99607	2.95408
chr8	81213990.0	81214140.0													3.00214	6.03368	3.57549
chr8	81225715.0	81225921.0										3.04452	5.56315	3.44972
chr8	81225741.0	81226099.0													3.72253	8.89432	5.72551
chr8	81225829.0	81226074.0										2.78913	4.77079	2.6581
chr8	81225865.0	81226138.0							2.58876	3.9868	2.13746
chr8	81225908.0	81226152.0							3.52365	7.38541	5.15114
chr8	81227240.0	81227403.0													2.86349	5.30183	3.00837
chr8	81227245.0	81227395.0													2.72921	4.95654	2.80222
chr8	81227246.0	81227959.0				4.968735	15.805305	13.837885
chr8	81227251.0	81227959.0				10.21814	60.57941	58.21873
chr8	81227445.0	81227917.0				10.41264	43.28453	40.86935
chr8	81227512.0	81228118.0													3.078245	6.197725	3.680625
chr8	81229808.0	81229994.0													2.69773	5.19829	2.97683
chr8	81229877.0	81230354.0				4.51505	11.2902	9.2948
chr8	81229882.0	81230366.0				5.37313	16.76223	14.70183
chr8	81229922.0	81230369.0							5.6984	19.67218	17.18998
chr8	81229942.0	81230351.0				3.98158	12.923875	11.001285
chr8	81230094.0	81230338.0							4.16069	10.94049	8.55155
chr8	81232243.0	81232520.0										3.45338	10.2309	7.64185
chr8	81232300.0	81232463.0													2.89474	5.74298	3.39038
chr8	81232990.0	81233175.0													3.47594	8.20118	5.21333
chr8	81233234.0	81233401.0										2.87443	5.15112	3.09535
chr8	81234460.0	81234672.0				3.31249	6.8497	5.03051
chr8	81235048.0	81235559.0				7.2020800000000005	26.95874	24.814505
chr8	81235076.0	81235559.0				12.03628	69.28701	66.8783
chr8	81235280.0	81235559.0				8.13065	33.19106	30.91686
chr8	81235280.0	81235646.0							6.05208	21.58341	18.94236
chr8	81235304.0	81235486.0										3.25399	6.48465	4.14416
chr8	81235304.0	81235501.0													3.48387	8.45891	5.52557
chr8	81235329.0	81235645.0							4.93151	15.44974	13.04967
chr8	81235334.0	81235547.0							3.92442	9.71609	7.35563
chr8	81235335.0	81235557.0										5.01175	14.28401	11.74445
chr8	81236189.0	81236352.0													2.61888	4.5143	2.47939
chr8	81239738.0	81240045.0										3.02765	7.65321	5.27253
chr8	81239940.0	81240107.0							2.22317	4.27862	2.40358
chr8	81239944.0	81240094.0							2.98178	6.92643	4.73788
chr8	81240319.0	81240767.0										5.87073	22.521145	19.810025000000003
chr8	81240349.0	81241165.0							9.92723	75.185665	72.09843000000001
chr8	81240357.0	81241163.0							9.10049	73.86414	71.12116499999999
chr8	81240393.0	81240873.0										11.69738	55.37895	52.25711
chr8	81240433.0	81241187.0							7.759919999999999	42.76719	39.97071
chr8	81240461.0	81240746.0										6.05531	28.73204	25.65911
chr8	81242158.0	81242330.0										3.07918	6.04139	3.753
chr8	81243532.0	81243757.0													4.00888	10.22697	6.82376
chr8	81253932.0	81254256.0				3.76419	8.75076	6.86448
chr8	81253948.0	81254213.0				2.95025	4.96578	3.1903
chr8	81254007.0	81254238.0				4.31736	12.59102	10.67245
chr8	81254069.0	81254289.0							2.12947	3.85547	2.0279
chr8	81254425.0	81255050.0							17.29323	199.52966	195.80721
chr8	81254441.0	81255235.0							10.76443	93.91355	90.48587
chr8	81254442.0	81255204.0							13.25503	120.94037	117.33691
chr8	81254866.0	81255140.0													2.86567	5.4854	3.17998
chr8	81256197.0	81256352.0													2.77411	5.24188	3.03513
chr8	81258721.0	81258873.0										2.62397	5.60905	3.50889
chr8	81260082.0	81260323.0				3.00907	6.24417	4.50048
chr8	81266474.0	81266885.0				7.45726	32.56346	30.39854
chr8	81266486.0	81266819.0				6.62498	23.75523	21.58929
chr8	81266515.0	81266819.0				4.3386	10.22652	8.25535
chr8	81269778.0	81270075.0													3.41152	7.7875	4.87466
chr8	81269902.0	81270137.0													3.72253	8.89432	5.72551
chr8	81274500.0	81274733.0													3.77622	9.3017	6.07647
chr8	81275487.0	81275707.0													2.6087	4.7942	2.61746							ENSG00000164687	FABP5		0.78
chr8	81278949.0	81279226.0													2.8436	5.95548	3.56372							ENSG00000164687	FABP5		1.0
chr8	81279722.0	81280021.0													3.02663	6.68027	4.05556							ENSG00000164687	FABP5		1.0
chr8	81279979.0	81280615.0										3.98441	15.15046	12.58912										ENSG00000164687	FABP5		0.88
chr8	81280227.0	81281687.0							8.187173333333334	79.19403333333334	76.14020666666666													ENSG00000164687	FABP5	0.79
chr8	81280241.0	81281688.0							6.480076666666666	40.93777	38.04786333333333													ENSG00000164687	FABP5	0.8
chr8	81280258.0	81280985.0							5.657495	35.69601	32.848245													ENSG00000164687	FABP5	0.62
chr8	81280295.0	81281663.0										4.673290000000001	18.902133333333335	16.13665										ENSG00000164687	FABP5	0.82
chr8	81280320.0	81281879.0				7.844776666666665	77.17356666666666	74.78168																ENSG00000164687	FABP5	0.86
chr8	81280381.0	81280531.0													2.68784	5.17056	2.95491							ENSG00000164687	FABP5		1.0
chr8	81280388.0	81281877.0				6.978096666666666	53.74252666666666	51.35359333333333																ENSG00000164687	FABP5	0.9
chr8	81280415.0	81281628.0										3.2802566666666664	10.19552	7.701686666666667										ENSG00000164687	FABP5	0.9
chr8	81280415.0	81281694.0				6.25839	34.60678	32.336635																ENSG00000164687	FABP5	0.91
chr8	81280712.0	81281681.0										4.33704	19.014183333333335	16.441446666666668										ENSG00000164687	FABP5	1.0
chr8	81280846.0	81281001.0													2.36686	4.25019	2.26352							ENSG00000164687	FABP5	1.0
chr8	81281184.0	81281575.0													2.69493	5.857025	3.47603							ENSG00000164687	FABP5	1.0
chr8	81281184.0	81281694.0							7.76488	59.18553	56.04905													ENSG00000164687	FABP5	1.0
chr8	81281225.0	81281602.0													2.6382000000000003	4.874785	2.7162							ENSG00000164687	FABP5	1.0
chr8	81281788.0	81281959.0													2.37069	4.26138	2.26352							ENSG00000164687	FABP5	1.0
chr8	81285473.0	81285663.0				4.6988	28.67007	26.54277
chr8	81285478.0	81285628.0				3.05981	10.51976	8.58745
chr8	81285478.0	81285645.0				3.19654	9.69297	7.73757
chr8	81286588.0	81287034.0				11.44091	76.38611	73.94154
chr8	81286593.0	81287034.0				12.57445	73.2558	70.67425
chr8	81286628.0	81286786.0													2.59275	4.44797	2.44324
chr8	81286702.0	81287017.0				9.79021	47.48876	45.03923
chr8	81286833.0	81287031.0										3.02765	7.65321	5.27253
chr8	81288419.0	81288850.0							3.33575	7.13086	4.91708
chr8	81288658.0	81288846.0													2.65861	5.08835	2.85066
chr8	81290887.0	81291107.0													3.79147	10.65108	7.4869
chr8	81290937.0	81291087.0							2.39203	3.80024	2.00748
chr8	81290937.0	81291522.0				7.37782	28.36388	26.14181
chr8	81290954.0	81291528.0				8.646	34.17937	31.84939
chr8	81291209.0	81291514.0				11.24447	64.44465	62.06249
chr8	81291279.0	81291514.0							4.43847	12.96081	10.48913
chr8	81291287.0	81291512.0													3.46062	8.85679	5.86382
chr8	81291287.0	81291514.0							5.76194	18.66504	16.20066
chr8	81291292.0	81291517.0							4.98931	15.27433	12.76586
chr8	81291317.0	81291500.0										2.67592	5.93624	3.79999
chr8	81291317.0	81291514.0										3.50343	7.57058	5.28822
chr8	81292467.0	81292709.0							2.60078	4.62038	2.70211
chr8	81293969.0	81294148.0										3.0888	5.86731	3.61534
chr8	81294079.0	81294309.0										3.02548	5.51748	3.42939
chr8	81294628.0	81294841.0													2.86567	5.4854	3.17998
chr8	81294763.0	81294954.0										2.42212	4.67948	2.75226
chr8	81295577.0	81295816.0				2.87824	5.69795	3.97906
chr8	81295587.0	81295928.0										3.25399	6.48465	4.14416
chr8	81295626.0	81295809.0							2.42608	3.6175	1.81832
chr8	81295636.0	81295821.0													2.72031	4.76963	2.63151
chr8	81295678.0	81295843.0							2.64386	4.26562	2.39152
chr8	81297245.0	81297574.0				3.31249	6.8497	5.03051
chr8	81297290.0	81297573.0										2.54777	3.89443	2.06466
chr8	81298201.0	81298527.0				5.72157	18.54796	16.45576
chr8	81298212.0	81298512.0				5.364	18.61684	16.60211
chr8	81298215.0	81298550.0				5.03278	13.28367	11.24209
chr8	81302100.0	81302272.0													2.93824	5.86127	3.39868
chr8	81302105.0	81302400.0										2.62397	5.60905	3.50889
chr8	81306564.0	81306793.0							2.42696	3.48601	1.71883
chr8	81306607.0	81306794.0										2.72405	4.45151	2.49176
chr8	81313076.0	81313397.0										2.62397	5.60905	3.50889
chr8	81313087.0	81313237.0										2.72405	4.45151	2.49176
chr8	81315634.0	81315942.0										2.63418	4.24306	2.23146
chr8	81315692.0	81315942.0													3.08725	6.46009	3.92522
chr8	81316734.0	81317239.0							3.043155	5.570595	3.48295
chr8	81316823.0	81317241.0							4.36853	10.91059	8.62129
chr8	81324382.0	81324604.0										2.42212	4.67948	2.75226
chr8	81324469.0	81324671.0													2.59275	4.44797	2.44324
chr8	81335133.0	81335295.0							2.76766	4.88767	2.91391
chr8	81335137.0	81335295.0							2.85941	4.93745	2.93733
chr8	81335427.0	81335580.0										3.12036	6.14676	3.97675
chr8	81335924.0	81336214.0				4.6676	12.98816	10.9958
chr8	81335936.0	81336086.0				2.74741	5.17031	3.4784
chr8	81337242.0	81337826.0							4.39437	14.68129	12.29819
chr8	81337370.0	81337826.0							3.92453	9.44491	7.11025
chr8	81337475.0	81337825.0										3.65169	8.6976	6.20304
chr8	81337547.0	81337787.0										3.0137	6.06472	3.91333
chr8	81337560.0	81337826.0							4.36562	12.43254	9.97387
chr8	81337614.0	81337859.0										2.92673	7.12029	4.801
chr8	81338025.0	81338847.0							5.695995	23.3139	20.77392
chr8	81338106.0	81338777.0										3.62109	8.573945	6.1623149999999995
chr8	81338113.0	81338803.0							3.72779	9.087155	6.77304
chr8	81338137.0	81338908.0										3.769105	9.976765	7.731585
chr8	81338232.0	81338787.0							4.162125	10.321075	7.973775
chr8	81340952.0	81341116.0										2.50991	4.23618	2.33486
chr8	81344043.0	81344193.0													2.67113	4.80522	2.61746
chr8	81344792.0	81344995.0							3.04315	5.55986	3.46776
chr8	81344892.0	81345310.0													3.00666	5.85437	3.40661
chr8	81345062.0	81345387.0										2.92673	7.12029	4.801
chr8	81348601.0	81348788.0										3.52524	7.38938	5.11599
chr8	81351044.0	81351209.0				3.61362	8.09954	6.23419
chr8	81351054.0	81351238.0				3.92488	10.53313	8.65775
chr8	81363223.0	81363373.0							2.42696	3.48601	1.71883
chr8	81364472.0	81364864.0				10.46633	55.91082	53.57729
chr8	81364508.0	81364863.0				10.99144	53.21402	50.76717
chr8	81364605.0	81364863.0				7.46239	25.65392	23.41837
chr8	81364610.0	81364769.0													2.72921	4.95654	2.80222
chr8	81368634.0	81368815.0							2.49252	5.039	3.0513
chr8	81368652.0	81368834.0													2.86567	5.4854	3.17998
chr8	81368665.0	81368834.0										2.78913	4.77079	2.6581
chr8	81369522.0	81370248.0							6.63193	38.802665000000005	36.162845
chr8	81369529.0	81370340.0							4.94739	18.216185	15.680554999999998
chr8	81369534.0	81370297.0							5.56077	27.60847	25.03125
chr8	81371099.0	81371360.0				7.28885	24.69704	22.47359
chr8	81371103.0	81371451.0				8.24224	38.32375	36.11091
chr8	81371123.0	81371352.0				6.47441	22.86177	20.70756
chr8	81371191.0	81371584.0							4.00781	13.459695	11.07788
chr8	81371191.0	81371610.0							4.49326	16.92532	14.35317
chr8	81371257.0	81371574.0										4.1837	10.42174	7.84872
chr8	81371302.0	81371534.0										2.88428	4.99607	2.95408
chr8	81374077.0	81374302.0													2.67113	4.80522	2.61746
chr8	81376671.0	81377089.0										2.42212	4.67948	2.75226
chr8	81376677.0	81376880.0							2.88299	4.99301	2.96442
chr8	81376752.0	81376980.0													2.93824	5.86127	3.39868
chr8	81377192.0	81377488.0													2.72921	4.95654	2.80222
chr8	81381139.0	81381290.0													2.67113	4.80522	2.61746
chr8	81385922.0	81386320.0													2.86567	5.4854	3.17998
chr8	81385992.0	81386277.0										2.72489	6.09774	3.91889
chr8	81386055.0	81386712.0										2.63418	4.24306	2.23146
chr8	81386213.0	81386531.0													2.72031	4.76963	2.63151
chr8	81386279.0	81386557.0							2.56265	3.92802	2.0566
chr8	81386503.0	81387106.0										2.72489	6.09774	3.91889
chr8	81386653.0	81386826.0													3.14983	6.42641	3.82564
chr8	81388897.0	81389111.0													3.20536	6.99183	4.28593
chr8	81396204.0	81396707.0										3.53226	10.51752	7.90703
chr8	81396374.0	81396581.0										3.20476	6.15169	3.97675
chr8	81396441.0	81396737.0							2.74329	4.66126	2.70878
chr8	81401690.0	81401840.0													2.72921	4.95654	2.80222
chr8	81405432.0	81405583.0													3.1386	6.60061	3.98971
chr8	81418496.0	81418698.0										2.56381	3.93063	2.06466
chr8	81419269.0	81419454.0										2.88428	4.99607	2.95408
chr8	81420293.0	81420508.0										2.47923	3.73894	1.84006
chr8	81420353.0	81420653.0													3.29301	7.01714	4.26695
chr8	81420498.0	81421294.0							3.0965399999999996	5.7699533333333335	3.66521
chr8	81420635.0	81421126.0										3.02156	5.669675	3.4664
chr8	81420731.0	81421126.0										3.2047600000000003	6.1619399999999995	3.991315
chr8	81420763.0	81421105.0										2.92673	7.12029	4.801
chr8	81420792.0	81421148.0													3.77596	10.0806	6.96927
chr8	81420792.0	81421289.0							2.750555	4.559995	2.65822
chr8	81420815.0	81421673.0													3.72253	8.89432	5.72551
chr8	81420909.0	81421170.0							4.11494	10.23693	7.8534
chr8	81421232.0	81421634.0													4.63966	13.88906	9.93973
chr8	81421265.0	81421578.0										3.04452	5.56315	3.44972
chr8	81422462.0	81422846.0				4.5923099999999994	12.65816	10.67542
chr8	81422477.0	81422839.0				7.28885	24.69704	22.47359
chr8	81422507.0	81422842.0				4.97151	16.2719	14.2908
chr8	81439001.0	81439182.0										2.94408	5.32098	3.12037
chr8	81439331.0	81439481.0				2.71022	4.58182	2.88111
chr8	81457241.0	81457438.0													2.80469	5.32355	2.99547
chr8	81466703.0	81466877.0										2.88428	4.99607	2.95408
chr8	81486074.0	81486234.0							3.04315	5.55986	3.46776													ENSG00000170323	FABP4		1.0
chr8	81488103.0	81488288.0													2.72031	4.76963	2.63151							ENSG00000170323	FABP4		0.7
chr8	81488866.0	81489027.0													2.80469	5.32355	2.99547
chr8	81490191.0	81490408.0							2.56265	3.92802	2.0566
chr8	81490293.0	81490549.0													3.00666	5.85437	3.40661
chr8	81497992.0	81498452.0										2.77535	6.36467	4.154945
chr8	81498026.0	81498406.0										2.56381	3.93063	2.06466
chr8	81498124.0	81498406.0										2.94408	5.32098	3.12037
chr8	81513048.0	81513205.0							3.39775	6.8414	4.719
chr8	81513054.0	81513204.0										3.20476	6.15169	3.97675
chr8	81514037.0	81514187.0				2.74741	5.17031	3.4784
chr8	81514081.0	81514277.0							2.42696	3.48601	1.71883
chr8	81516570.0	81516757.0							3.23595	6.22743	4.14501
chr8	81516912.0	81517092.0										2.42212	4.67948	2.75226
chr8	81524834.0	81525088.0													2.53757	4.30715	2.26352
chr8	81532950.0	81533388.0										3.44333	7.64512	5.35907										ENSG00000197416	FABP12	1.0
chr8	81532954.0	81533313.0													2.5195	4.54864	2.46137							ENSG00000197416	FABP12	1.0
chr8	81533075.0	81533312.0													3.54957	9.13308	5.91656							ENSG00000197416	FABP12	1.0
chr8	81533075.0	81533712.0							2.83146	4.787275	2.835075													ENSG00000197416	FABP12	1.0
chr8	81533077.0	81533724.0													3.00666	5.85437	3.40661							ENSG00000197416	FABP12	1.0
chr8	81533120.0	81533323.0							2.56265	3.92802	2.0566													ENSG00000197416	FABP12	1.0
chr8	81533318.0	81533878.0										4.33865	11.13572	8.53743										ENSG00000197416	FABP12	1.0
chr8	81533533.0	81534337.0							2.72282	4.44868	2.4931													ENSG00000197416	FABP12	1.0
chr8	81533574.0	81533949.0													2.67286	5.28796	2.99547							ENSG00000197416	FABP12	1.0
chr8	81533579.0	81534065.0							2.8956999999999997	5.213850000000001	3.190255													ENSG00000197416	FABP12	1.0
chr8	81533646.0	81534156.0										2.91971	5.44455	3.36296										ENSG00000197416	FABP12	1.0
chr8	81534001.0	81534337.0										2.36518	4.62964	2.74256										ENSG00000197416	FABP12	1.0
chr8	81534058.0	81534293.0													3.11721	6.94636	4.275							ENSG00000197416	FABP12	1.0
chr8	81534072.0	81534318.0													2.39521	4.07048	2.12904							ENSG00000197416	FABP12	1.0
chr8	81539575.0	81540082.0							11.3764	59.66058	56.54438													ENSG00000197416	FABP12	1.0
chr8	81539585.0	81540087.0							7.19041	30.20263	27.39771													ENSG00000197416	FABP12	1.0
chr8	81539586.0	81540136.0										7.12845	29.51757	26.69291										ENSG00000197416	FABP12	1.0
chr8	81539611.0	81539954.0				6.14897	23.58063	21.5049																ENSG00000197416	FABP12	1.0
chr8	81539611.0	81540039.0							13.50439	80.07131	76.99504													ENSG00000197416	FABP12	1.0
chr8	81539622.0	81540082.0										4.24096	15.62855	12.82034										ENSG00000197416	FABP12	1.0
chr8	81539635.0	81540009.0				6.32384	21.97823	19.836																ENSG00000197416	FABP12	1.0
chr8	81539669.0	81540076.0													2.62336	4.83429	2.64138							ENSG00000197416	FABP12	1.0
chr8	81539682.0	81540181.0										6.6426	24.71177	21.82226										ENSG00000197416	FABP12	1.0
chr8	81542273.0	81542688.0													2.72921	4.95654	2.80222							ENSG00000197416	FABP12	1.0
chr8	81542312.0	81542587.0										2.43379	3.76974	1.86609										ENSG00000197416	FABP12	1.0
chr8	81542425.0	81542903.0													2.97927	6.16125	3.6519							ENSG00000197416	FABP12	1.0
chr8	81542445.0	81542702.0							2.94118	5.86922	3.76711													ENSG00000197416	FABP12	1.0
chr8	81542527.0	81542728.0													3.29301	7.01714	4.26695							ENSG00000197416	FABP12	1.0
chr8	81545833.0	81546175.0										3.84571	8.7023	6.35393										ENSG00000197416	FABP12	1.0
chr8	81547183.0	81547351.0										2.96181	5.36395	3.2894										ENSG00000197416	FABP12	1.0
chr8	81549118.0	81549491.0										2.78913	4.77079	2.6581										ENSG00000197416	FABP12	1.0
chr8	81549361.0	81549549.0										2.84585	4.90541	2.89932										ENSG00000197416	FABP12	1.0
chr8	81550124.0	81550274.0													2.72921	4.95654	2.80222							ENSG00000197416	FABP12	1.0
chr8	81551689.0	81552018.0							4.64481	12.27187	9.84057													ENSG00000197416	FABP12	1.0
chr8	81551689.0	81552071.0							6.14831	19.76044	17.27479													ENSG00000197416	FABP12	1.0
chr8	81551690.0	81551971.0				8.33011	30.58294	28.29004																ENSG00000197416	FABP12	1.0
chr8	81551694.0	81551914.0				6.67229	27.07429	24.96117																ENSG00000197416	FABP12	1.0
chr8	81551694.0	81551924.0				6.47441	22.86177	20.70756																ENSG00000197416	FABP12	1.0
chr8	81551703.0	81551934.0										3.20476	6.15169	3.97675										ENSG00000197416	FABP12	1.0
chr8	81551715.0	81551911.0							2.74329	4.66126	2.70878													ENSG00000197416	FABP12	1.0
chr8	81552244.0	81552546.0							2.56265	3.92802	2.0566													ENSG00000197416	FABP12	1.0
chr8	81552274.0	81552546.0							3.23595	6.22743	4.14501													ENSG00000197416	FABP12	1.0
chr8	81552305.0	81552519.0							2.8957	5.20315	3.1751													ENSG00000197416	FABP12	1.0
chr8	81558162.0	81558480.0										2.5759	5.75262	3.63673										ENSG00000197416	FABP12	1.0
chr8	81561643.0	81562612.0							3.043155	5.570595	3.48295													ENSG00000197416	FABP12	1.0
chr8	81561834.0	81562357.0							3.15505	6.057085000000001	4.038065													ENSG00000197416	FABP12	1.0
chr8	81562210.0	81562587.0										2.78913	4.77079	2.6581										ENSG00000197416	FABP12	1.0
chr8	81562240.0	81563138.0										2.5903266666666664	5.46209	3.3933466666666674										ENSG00000197416	FABP12	1.0
chr8	81562245.0	81562413.0							2.59089	4.1418	2.2739													ENSG00000197416	FABP12	1.0
chr8	81562663.0	81562828.0										2.72405	4.45151	2.49176										ENSG00000197416	FABP12	1.0
chr8	81562824.0	81563121.0							2.59089	4.1418	2.2739													ENSG00000197416	FABP12	1.0
chr8	81569929.0	81570187.0										2.63418	4.24306	2.23146										ENSG00000197416	FABP12	1.0						0.0005303	1.0
chr8	81570145.0	81570399.0													3.27506	7.18545	4.42248							ENSG00000197416	FABP12	1.0
chr8	81570294.0	81571316.0				3.18351	7.035796666666666	5.2654000000000005																ENSG00000197416	FABP12	1.0			1.0	0.0	intron_variant
chr8	81570449.0	81570820.0							2.56265	3.92802	2.0566													ENSG00000197416	FABP12	1.0			1.0	0.0	intron_variant
chr8	81570715.0	81570965.0							2.91236	5.062	3.07886													ENSG00000197416	FABP12	1.0			1.0	0.0	intron_variant
chr8	81570761.0	81571152.0										2.72405	4.45151	2.49176										ENSG00000197416	FABP12	1.0			1.0	0.0	intron_variant
chr8	81570788.0	81571085.0							2.74329	4.66126	2.70878													ENSG00000197416	FABP12	1.0			1.0	0.0	intron_variant
chr8	81570935.0	81571085.0							2.56265	3.92802	2.0566													ENSG00000197416	FABP12	1.0
chr8	81571083.0	81571252.0													2.72921	4.95654	2.80222							ENSG00000197416	FABP12	1.0
chr8	81586180.0	81586541.0													2.59275	4.44797	2.44324							ENSG00000197416	FABP12	1.0
chr8	81588873.0	81589061.0													2.86349	5.30183	3.00837							ENSG00000197416	FABP12	1.0
chr8	81589686.0	81589841.0													3.00214	6.03368	3.57549							ENSG00000197416	FABP12	1.0
chr8	81590904.0	81591085.0				3.16192	6.25252	4.45911																ENSG00000197416	FABP12		1.0
chr8	81590904.0	81591097.0				3.29734	6.1587	4.32259																ENSG00000197416	FABP12		1.0
chr8	81590957.0	81591109.0				2.87824	5.69795	3.97906																ENSG00000197416	FABP12		1.0
chr8	81593858.0	81594016.0													2.53757	4.30715	2.26352							ENSG00000197416	FABP12		1.0
chr8	81595506.0	81595747.0													3.00666	5.85437	3.40661
chr8	81595927.0	81596082.0													3.0718	6.41761	3.82853
chr8	81602632.0	81602782.0										2.62397	5.60905	3.50889
chr8	81607054.0	81607232.0													3.1386	6.60061	3.98971
chr8	81607062.0	81607274.0													3.29301	7.01714	4.26695
chr8	81617794.0	81618072.0							3.04811	5.76644	3.67173
chr8	81617926.0	81618098.0													3.27506	7.18545	4.42248
chr8	81618623.0	81618782.0										2.72405	4.45151	2.49176
chr8	81622648.0	81622798.0													3.1386	6.60061	3.98971
chr8	81628830.0	81629355.0										2.71865	4.84978	2.74684
chr8	81628877.0	81629032.0							2.88299	4.99301	2.96442
chr8	81628882.0	81629032.0										2.65689	6.189	4.00074
chr8	81629178.0	81629328.0							2.59089	4.1418	2.2739
chr8	81629187.0	81629526.0										2.48175	3.88409	2.06431
chr8	81629246.0	81629396.0							2.42696	3.48601	1.71883
chr8	81629287.0	81629458.0							2.72282	4.44868	2.4931
chr8	81629725.0	81630139.0													2.57985	4.71511	2.59639
chr8	81630428.0	81631290.0				7.692526666666667	41.87441333333333	39.730979999999995
chr8	81630446.0	81631280.0				8.92195	42.178665	39.824605000000005
chr8	81630479.0	81631290.0				7.589323333333333	27.77664333333333	25.554486666666666
chr8	81630561.0	81631270.0										3.45042	7.885675	5.620935
chr8	81630624.0	81631171.0							3.72134	8.12737	5.93867
chr8	81630732.0	81631242.0										3.0660749999999997	6.41113	4.0994600000000005
chr8	81630771.0	81631263.0										3.79278	13.01181	10.28967
chr8	81630820.0	81631041.0							3.04811	5.76644	3.67173
chr8	81630869.0	81631085.0													2.66854	4.63973	2.57982
chr8	81630890.0	81631218.0							3.20332	6.14818	4.00148
chr8	81633294.0	81633522.0				4.05728	12.05933	10.15232
chr8	81633297.0	81633502.0				3.08339	6.25074	4.45911
chr8	81633319.0	81633534.0				4.65517	11.64704	9.64558
chr8	81633357.0	81633802.0							2.88299	4.99301	2.96442
chr8	81633360.0	81633534.0							2.8957	5.20315	3.1751
chr8	81633384.0	81633774.0							2.750555	4.559995	2.65822
chr8	81633959.0	81634154.0													2.77962	5.25662	2.9892
chr8	81634027.0	81634258.0													3.00214	6.03368	3.57549
chr8	81634073.0	81634468.0										2.622	4.36826	2.45128
chr8	81634814.0	81634964.0										2.47923	3.73894	1.84006
chr8	81641526.0	81641697.0				3.29734	6.1587	4.32259
chr8	81641537.0	81641687.0				2.86079	5.11766	3.38298
chr8	81641547.0	81641706.0				3.27073	7.38954	5.60187
chr8	81641814.0	81642020.0							2.75056	4.51255	2.59129																					0.003659	1.0
chr8	81645003.0	81645200.0							3.20332	6.14818	4.00148
chr8	81645344.0	81645494.0							2.72282	4.44868	2.4931
chr8	81645354.0	81645559.0													3.14983	6.42641	3.82564
chr8	81645791.0	81645953.0										2.72489	6.09774	3.91889
chr8	81646596.0	81646746.0													2.80899	5.16244	2.94826
chr8	81646606.0	81646796.0													2.72921	4.95654	2.80222
chr8	81647649.0	81648033.0							2.8957	5.20315	3.1751
chr8	81649740.0	81649966.0										3.07544	8.21346	5.77587
chr8	81649816.0	81650040.0							2.91236	5.062	3.07886
chr8	81650844.0	81650994.0										2.56604	4.08342	2.19961
chr8	81650927.0	81651088.0							2.59089	4.1418	2.2739
chr8	81651556.0	81651706.0										3.21347	6.38284	4.19263	2.67113	4.80522	2.61746
chr8	81651597.0	81651896.0							2.88299	4.99301	2.96442
chr8	81651762.0	81651913.0							3.72134	8.12737	5.93867
chr8	81651764.0	81651961.0													2.86567	5.4854	3.17998
chr8	81651796.0	81652055.0										3.02765	7.65321	5.27253
chr8	81651811.0	81651961.0										2.63418	4.24306	2.23146
chr8	81652918.0	81653165.0													3.00666	5.85437	3.40661
chr8	81652939.0	81653095.0							3.07415	5.63398	3.59761
chr8	81653790.0	81653960.0							2.88299	4.99301	2.96442
chr8	81659855.0	81660040.0													3.00214	6.03368	3.57549							ENSG00000133731	IMPA1	1.0
chr8	81668092.0	81668292.0													2.67113	4.80522	2.61746							ENSG00000133731	IMPA1	1.0
chr8	81668743.0	81668984.0										2.82581	6.60164	4.34967										ENSG00000133731	IMPA1	1.0
chr8	81668758.0	81669319.0													2.933905	5.75954	3.377735							ENSG00000133731	IMPA1	1.0
chr8	81668802.0	81669026.0													2.72031	4.76963	2.63151							ENSG00000133731	IMPA1	1.0
chr8	81668834.0	81669381.0				3.31249	6.8497	5.03051																ENSG00000133731	IMPA1	1.0
chr8	81668876.0	81669199.0										2.88428	4.99607	2.95408										ENSG00000133731	IMPA1	1.0
chr8	81669065.0	81669341.0										3.2295	8.76016	6.27299										ENSG00000133731	IMPA1	1.0
chr8	81669109.0	81669369.0							4.69213	12.39776	10.06689													ENSG00000133731	IMPA1	1.0
chr8	81669172.0	81669590.0													2.72031	4.76963	2.63151							ENSG00000133731	IMPA1	1.0
chr8	81669204.0	81669422.0							3.36348	6.75699	4.56345													ENSG00000133731	IMPA1	1.0
chr8	81669204.0	81669519.0													2.80469	5.32355	2.99547							ENSG00000133731	IMPA1	1.0
chr8	81669221.0	81669447.0							3.20051	6.35017	4.19687													ENSG00000133731	IMPA1	1.0
chr8	81669292.0	81669466.0										3.04452	5.56315	3.44972										ENSG00000133731	IMPA1	1.0
chr8	81673865.0	81674216.0										2.52304	5.13612	3.11994										ENSG00000133731	IMPA1	1.0
chr8	81675370.0	81675615.0										2.47923	3.73894	1.84006										ENSG00000133731	IMPA1	1.0
chr8	81675398.0	81675587.0							2.91236	5.062	3.07886													ENSG00000133731	IMPA1	1.0
chr8	81676432.0	81676603.0													2.86567	5.4854	3.17998							ENSG00000133731	IMPA1	1.0
chr8	81677755.0	81677913.0							2.75056	4.51255	2.59129													ENSG00000133731	IMPA1	1.0
chr8	81680407.0	81680594.0										2.42212	4.67948	2.75226										ENSG00000133731	IMPA1	1.0
chr8	81681119.0	81681321.0										2.47923	3.73894	1.84006										ENSG00000133731	IMPA1	1.0
chr8	81685740.0	81686508.0										5.373753333333333	23.32362	20.619146666666666										ENSG00000133731	IMPA1	0.76			1.0	1.0	upstream_gene_variant
chr8	81685740.0	81686526.0				12.447376666666663	137.64292666666665	134.80071999999998																ENSG00000133731	IMPA1	0.74			1.0	1.0	upstream_gene_variant
chr8	81685745.0	81686535.0				11.706873333333334	147.03727999999998	144.17717666666667																ENSG00000133731	IMPA1	0.73			1.0	1.0	upstream_gene_variant
chr8	81685752.0	81686538.0				13.022466666666668	203.94145	201.14114333333336																ENSG00000133731	IMPA1	0.73			1.0	1.0	upstream_gene_variant
chr8	81685760.0	81686535.0										8.70782	51.278135000000006	48.25685										ENSG00000133731	IMPA1	0.73			1.0	1.0	upstream_gene_variant
chr8	81685795.0	81686525.0							7.644795	37.203785	34.562545													ENSG00000133731	IMPA1	0.73			1.0	1.0	upstream_gene_variant
chr8	81685809.0	81686514.0										4.121286666666666	18.65422	16.025286666666666										ENSG00000133731	IMPA1	0.73			1.0	1.0	upstream_gene_variant
chr8	81685827.0	81686515.0							7.03381	30.130195	27.39471													ENSG00000133731	IMPA1	0.72			1.0	1.0	upstream_gene_variant
chr8	81685854.0	81686533.0							6.753185	25.892835	23.204375													ENSG00000133731	IMPA1	0.69			1.0	1.0	upstream_gene_variant
chr8	81685938.0	81686098.0													2.72031	4.76963	2.63151							ENSG00000133731	IMPA1	1.0
chr8	81686044.0	81686515.0													2.58065	4.56716	2.47609							ENSG00000133731	IMPA1	0.6			1.0	1.0	upstream_gene_variant
chr8	81687867.0	81688131.0													4.5032	13.15609	9.28039							ENSG00000133731	IMPA1		1.0
chr8	81687884.0	81688122.0										3.11015	9.14466	6.63361										ENSG00000133731	IMPA1		1.0
chr8	81687894.0	81688097.0													2.90046	5.75859	3.35759							ENSG00000133731	IMPA1		1.0
chr8	81688250.0	81688400.0													2.80469	5.32355	2.99547							ENSG00000133731	IMPA1		1.0
chr8	81689388.0	81689909.0													3.47247	8.19127	5.28557							ENSG00000133731	IMPA1		1.0
chr8	81689480.0	81689644.0										2.38204	4.81403	2.8695										ENSG00000133731	IMPA1		1.0
chr8	81689596.0	81689881.0							2.88264	5.53016	3.47514													ENSG00000133731	IMPA1		1.0
chr8	81689667.0	81689963.0													3.57936	8.25176	5.21485							ENSG00000133731	IMPA1		1.0
chr8	81689721.0	81689944.0										2.70769	5.22619	3.16381										ENSG00000133731	IMPA1		1.0
chr8	81695771.0	81696103.0							2.75056	4.51255	2.59129													ENSG00000253598	SLC10A5		1.0
chr8	81699540.0	81699690.0										3.20476	6.15169	3.97675										ENSG00000253598	SLC10A5		1.0
chr8	81704227.0	81704512.0													2.72031	4.76963	2.63151							ENSG00000104231	ZFAND1	1.0
chr8	81708646.0	81708861.0				4.84068	15.51221	13.54289																ENSG00000104231	ZFAND1	1.0
chr8	81708649.0	81708857.0				4.3386	10.22652	8.25535																ENSG00000104231	ZFAND1	1.0
chr8	81716237.0	81716387.0													2.53757	4.30715	2.26352							ENSG00000104231	ZFAND1	1.0
chr8	81720519.0	81721686.0				10.7513	145.756625	142.85465499999998																ENSG00000104231	ZFAND1	0.67
chr8	81720533.0	81721658.0				11.74333	225.72576	222.953395																ENSG00000104231	ZFAND1	0.68
chr8	81720533.0	81721661.0				11.23241	146.99133	144.10254																ENSG00000104231	ZFAND1	0.68
chr8	81720543.0	81721575.0										6.470945	34.24515	31.418345										ENSG00000104231	ZFAND1	0.73
chr8	81720573.0	81721570.0										5.058463333333333	23.880426666666665	21.38164666666667										ENSG00000104231	ZFAND1	0.73
chr8	81720635.0	81721583.0							5.0091	21.40512	18.822866666666663													ENSG00000104231	ZFAND1	0.7
chr8	81720650.0	81721545.0							8.110025	50.044979999999995	47.294785000000005													ENSG00000104231	ZFAND1	0.73
chr8	81720671.0	81720910.0													3.57936	8.25176	5.21485							ENSG00000104231	ZFAND1	1.0
chr8	81720692.0	81720852.0													2.86567	5.4854	3.17998							ENSG00000104231	ZFAND1	1.0
chr8	81720692.0	81721535.0							5.346283333333333	20.648676666666667	18.07251666666667													ENSG00000104231	ZFAND1	0.72
chr8	81721026.0	81721534.0										8.15503	58.1778	54.74193										ENSG00000104231	ZFAND1	0.54
chr8	81721106.0	81721534.0													3.43618	7.62582	4.72974							ENSG00000104231	ZFAND1		0.55
chr8	81721134.0	81721503.0													6.10874	24.71642	20.90953							ENSG00000104231	ZFAND1		0.55
chr8	81722202.0	81722409.0							2.69278	5.1844	3.14034													ENSG00000104231	ZFAND1		1.0
chr8	81722242.0	81722525.0													3.00666	5.85437	3.40661							ENSG00000104231	ZFAND1		1.0
chr8	81722251.0	81722419.0													2.73802	5.3109	2.99547							ENSG00000104231	ZFAND1		1.0
chr8	81725625.0	81725815.0										2.37069	4.26138	2.35718										ENSG00000104231	ZFAND1		1.0
chr8	81727645.0	81727813.0							3.39775	6.8414	4.719													ENSG00000164695	CHMP4C		1.0
chr8	81727701.0	81728031.0													2.53757	4.30715	2.26352							ENSG00000164695	CHMP4C		1.0
chr8	81727863.0	81728094.0													2.86567	5.4854	3.17998							ENSG00000164695	CHMP4C		1.0
chr8	81730680.0	81730889.0													2.53757	4.30715	2.26352							ENSG00000164695	CHMP4C		1.0
chr8	81731478.0	81732132.0													3.00666	5.85437	3.40661							ENSG00000164695	CHMP4C		1.0
chr8	81731804.0	81733056.0				10.763786666666666	129.06691999999998	126.28328666666668																ENSG00000164695	CHMP4C		0.51
chr8	81731821.0	81733046.0				9.240865	126.05151	123.33111																ENSG00000164695	CHMP4C		0.51
chr8	81731831.0	81733042.0				10.05241	156.73771	154.12131																ENSG00000164695	CHMP4C		0.51
chr8	81732358.0	81732604.0										2.47923	3.73894	1.84006										ENSG00000164695	CHMP4C	0.63
chr8	81732387.0	81732629.0							2.56265	3.92802	2.0566													ENSG00000164695	CHMP4C	0.75
chr8	81732397.0	81732945.0										2.42212	4.67948	2.75226										ENSG00000164695	CHMP4C	0.91
chr8	81732818.0	81733029.0							2.74329	4.66126	2.70878													ENSG00000164695	CHMP4C	1.0
chr8	81732849.0	81733032.0							2.42696	3.48601	1.71883													ENSG00000164695	CHMP4C	1.0
chr8	81737967.0	81738177.0										2.72489	6.09774	3.91889										ENSG00000164695	CHMP4C	1.0
chr8	81737988.0	81738164.0													3.00214	6.03368	3.57549							ENSG00000164695	CHMP4C	1.0
chr8	81739567.0	81739760.0													2.59275	4.44797	2.44324							ENSG00000164695	CHMP4C	1.0
chr8	81746004.0	81746154.0													2.67113	4.80522	2.61746							ENSG00000164695	CHMP4C	1.0
chr8	81747365.0	81747592.0													3.00666	5.85437	3.40661							ENSG00000164695	CHMP4C	1.0
chr8	81775440.0	81775723.0				2.95025	4.96578	3.1903
chr8	81778188.0	81778457.0										4.74332	18.55175	15.66839
chr8	81778204.0	81778450.0							4.41975	11.66305	9.22849
chr8	81778229.0	81778512.0													3.00214	6.03368	3.57549
chr8	81779037.0	81779187.0													2.61609	4.66075	2.61658
chr8	81779665.0	81779815.0							2.56265	3.92802	2.0566																					0.00636	1.0
chr8	81780483.0	81781096.0							2.88	4.9972449999999995	2.98043																					0.00295	2.0
chr8	81780483.0	81781163.0				4.072475	11.98196	10.013085																								0.00295	2.0
chr8	81780496.0	81780781.0							3.29095	6.79419	4.61364																					0.003018	1.0
chr8	81780497.0	81781077.0				5.034545	15.759135	13.68095																								0.00295	2.0
chr8	81780502.0	81781082.0				4.06721	12.11558	10.20917																								0.00295	2.0
chr8	81780534.0	81781185.0										3.79075	8.82144	6.46835																		0.00295	2.0
chr8	81780620.0	81780956.0										2.98507	5.60913	3.38088																		0.00295	2.0
chr8	81780908.0	81781228.0							2.8957	5.20315	3.1751																					0.002882	1.0
chr8	81782455.0	81782661.0										2.78652	6.98245	4.69484
chr8	81783379.0	81784104.0				6.018785	23.10597	21.002395
chr8	81783413.0	81784043.0				7.30959	37.221045	35.128415000000004
chr8	81783613.0	81784104.0				10.44226	58.94872	56.46051
chr8	81783643.0	81783851.0													2.82232	5.5445	3.17931
chr8	81783734.0	81784170.0													2.71547	5.41163	3.17276
chr8	81783844.0	81784215.0										3.42857	7.60524	5.32112
chr8	81784300.0	81784498.0				3.4717	7.48814	5.59983
chr8	81784387.0	81784916.0				2.8169	5.52956	3.82674																								0.00636	1.0
chr8	81784503.0	81784826.0													2.41423	3.98882	2.06268															0.00636	1.0
chr8	81784534.0	81784825.0										2.67459	4.49587	2.45194																		0.00636	1.0
chr8	81784544.0	81785040.0													3.221425	6.776795	4.111610000000001															0.00636	1.0
chr8	81784571.0	81784792.0										2.53283	5.45795	3.40336																		0.00636	1.0
chr8	81784579.0	81784826.0													2.59419	4.75447	2.69232
chr8	81784586.0	81784968.0							3.88314	8.79779	6.58105
chr8	81784611.0	81784826.0										2.64511	4.42446	2.49176
chr8	81784778.0	81784928.0							2.59089	4.1418	2.2739
chr8	81788148.0	81788344.0										2.72489	6.09774	3.91889
chr8	81795918.0	81796105.0													2.72921	4.95654	2.80222
chr8	81796671.0	81796851.0							3.04811	5.76644	3.67173
chr8	81796671.0	81796911.0				5.49483	19.41955	17.39413
chr8	81796676.0	81796877.0				4.36646	11.51637	9.55653
chr8	81796677.0	81797071.0										4.80351	13.36567	10.70107
chr8	81796683.0	81797006.0							4.85393	13.16336	10.81307
chr8	81796694.0	81796933.0				4.16506	9.50259	7.55087
chr8	81796701.0	81797071.0										4.96738	13.81274	11.28436
chr8	81796703.0	81796942.0										3.53226	10.51752	7.90703
chr8	81796754.0	81796924.0							3.36348	6.75699	4.56345
chr8	81813062.0	81813295.0										4.16619	10.08463	7.67555										ENSG00000104497	SNX16	1.0
chr8	81813070.0	81813295.0										3.53226	10.51752	7.90703										ENSG00000104497	SNX16	1.0
chr8	81826171.0	81826425.0				2.60316	3.86825	2.16857																ENSG00000104497	SNX16	1.0
chr8	81836700.0	81837185.0										3.365	6.76073	4.53291										ENSG00000104497	SNX16	1.0
chr8	81841442.0	81842933.0				6.225586666666666	46.07173333333333	43.74475166666667																ENSG00000104497,ENSG00000104497	SNX16,SNX16	0.5	0.5					0.0044505714285714	14.0
chr8	81841464.0	81842933.0				6.188296666666666	40.93167333333333	38.611983333333335																ENSG00000104497	SNX16		0.51					0.0044505714285714	14.0
chr8	81841496.0	81842931.0				7.864182	84.18302200000001	81.72288799999998																ENSG00000104497	SNX16		0.52					0.0044505714285714	14.0
chr8	81841667.0	81842374.0							5.168825	25.614535	23.20997													ENSG00000104497	SNX16	0.73						0.0040457777777777	9.0
chr8	81841699.0	81842364.0										4.946835	26.311394999999997	23.35693										ENSG00000104497	SNX16	0.73						0.0040457777777777	9.0
chr8	81841699.0	81842383.0							5.69381	31.446685	28.945705													ENSG00000104497	SNX16	0.71						0.0040457777777777	9.0
chr8	81841728.0	81842379.0										8.41629	55.17742	52.05764										ENSG00000104497	SNX16	0.7						0.0040457777777777	9.0
chr8	81841745.0	81842366.0										5.39325	22.582635	19.84279										ENSG00000104497	SNX16	0.71						0.0040457777777777	9.0
chr8	81841754.0	81842364.0							7.48848	36.64962	33.7845													ENSG00000104497	SNX16	0.71						0.0040457777777777	9.0
chr8	81841799.0	81841973.0													2.65436	5.23401	2.97078							ENSG00000104497	SNX16	1.0						0.0033812499999999	4.0
chr8	81842093.0	81842341.0													3.1764	7.74164	4.91153							ENSG00000104497	SNX16		0.63					0.0031439999999999	3.0
chr8	81842515.0	81842986.0							5.2047550000000005	23.48735	20.95216													ENSG00000104497	SNX16		1.0					0.0051791999999999	5.0
chr8	81842520.0	81842931.0							4.211725	13.467145	11.005935													ENSG00000104497	SNX16		1.0					0.0051791999999999	5.0
chr8	81842520.0	81842941.0										4.40067	17.84109	15.22008										ENSG00000104497	SNX16		1.0					0.0051791999999999	5.0
chr8	81842522.0	81842934.0							4.423665	16.346665	13.786085													ENSG00000104497	SNX16		1.0					0.0051791999999999	5.0
chr8	81842538.0	81842929.0										3.61526	10.232825	7.73785										ENSG00000104497	SNX16		1.0					0.0051791999999999	5.0
chr8	81842550.0	81842899.0													2.62707	5.15421	2.90512							ENSG00000104497	SNX16		1.0					0.0051791999999999	5.0
chr8	81842560.0	81842931.0										2.512555	6.13138	3.97178										ENSG00000104497	SNX16		1.0					0.0051791999999999	5.0
chr8	81842749.0	81842899.0													2.59275	4.44797	2.44324							ENSG00000104497	SNX16		1.0					0.006865	2.0
chr8	81842810.0	81843061.0													2.47985	4.29864	2.30565							ENSG00000104497	SNX16		1.0
chr8	81848006.0	81848225.0							2.59089	4.1418	2.2739
chr8	81848140.0	81848359.0										2.63418	4.24306	2.23146
chr8	81854637.0	81854980.0													3.1386	6.60061	3.98971
chr8	81855829.0	81856045.0				3.00907	6.24417	4.50048																								0.002882	2.0
chr8	81858638.0	81859282.0				17.70149	94.89397	92.14458
chr8	81858778.0	81859272.0				20.32928	137.6682	134.76646
chr8	81858804.0	81859313.0				17.53111	120.96117	118.3306
chr8	81860135.0	81860291.0													2.94709	5.88523	3.50663
chr8	81860305.0	81860455.0							2.74329	4.66126	2.70878																					0.0030825	2.0
chr8	81861576.0	81861726.0										2.52304	5.13612	3.11994																		0.003327	1.0
chr8	81863460.0	81863709.0													2.86349	5.30183	3.00837
chr8	81863591.0	81863792.0										2.72489	6.09774	3.91889
chr8	81863635.0	81863840.0										2.63418	4.24306	2.23146
chr8	81863659.0	81863897.0							3.68381	8.03262	5.76212
chr8	81863874.0	81864145.0										3.52524	7.38938	5.11599
chr8	81863884.0	81864436.0							2.74329	4.66126	2.70878
chr8	81864139.0	81864361.0													2.86567	5.4854	3.17998
chr8	81865414.0	81865620.0										2.63418	4.24306	2.23146																		0.00395	2.0
chr8	81870687.0	81870875.0				3.01135	5.67488	3.90945																								0.001494	1.0
chr8	81870730.0	81870880.0							2.58876	3.9868	2.13746																					0.001494	1.0
chr8	81870792.0	81871138.0				2.7767	4.40446	2.66454																								0.001494	1.0
chr8	81877865.0	81878165.0										2.78913	4.77079	2.6581																		0.0006152	1.0
chr8	81880634.0	81880785.0										2.37192	4.65145	2.75226																		0.002437245	2.0
chr8	81881067.0	81881217.0										2.88428	4.99607	2.95408
chr8	81881687.0	81881904.0													3.43618	7.62582	4.72974
chr8	81881695.0	81881845.0							2.56265	3.92802	2.0566
chr8	81883781.0	81883997.0										3.12858	8.19997	5.76339
chr8	81883815.0	81884034.0										2.56381	3.93063	2.06466
chr8	81883842.0	81883992.0							2.59089	4.1418	2.2739
chr8	81890546.0	81890928.0				3.79405	9.87456	8.01489
chr8	81890553.0	81890746.0				3.64443	7.43797	5.55091
chr8	81896839.0	81897478.0										2.56381	3.93063	2.06466																		0.008125	1.0
chr8	81896871.0	81897205.0													3.00214	6.03368	3.57549
chr8	81896908.0	81897197.0							2.56265	3.92802	2.0566
chr8	81896910.0	81897203.0										2.47923	3.73894	1.84006
chr8	81896920.0	81897195.0							3.20051	6.35017	4.19687
chr8	81897055.0	81897267.0													3.00666	5.85437	3.40661															0.008125	1.0
chr8	81904089.0	81904281.0													2.72921	4.95654	2.80222															0.007812	1.0
chr8	81907577.0	81907852.0										3.53226	10.51752	7.90703
chr8	81907587.0	81907854.0										4.4936	11.8647	9.24303
chr8	81907587.0	81907863.0										4.32643	10.80022	8.36439
chr8	81919903.0	81920128.0							2.74329	4.66126	2.70878
chr8	81919986.0	81920147.0										2.78913	4.77079	2.6581
chr8	81920792.0	81920969.0													2.72921	4.95654	2.80222															0.007815	1.0
chr8	81923847.0	81924019.0							3.04811	5.76644	3.67173
chr8	81928905.0	81929055.0													2.53757	4.30715	2.26352
chr8	81929252.0	81929426.0													3.29301	7.01714	4.26695
chr8	81940439.0	81940638.0							3.04315	5.55986	3.46776
chr8	81941081.0	81941351.0										2.42212	4.67948	2.75226
chr8	81941138.0	81941288.0							2.72282	4.44868	2.4931
chr8	81950631.0	81950781.0										2.47923	3.73894	1.84006
chr8	81958539.0	81958909.0										2.92673	7.12029	4.801
chr8	81964465.0	81964645.0							2.74329	4.66126	2.70878
chr8	81965842.0	81965992.0													2.67113	4.80522	2.61746
chr8	81967968.0	81968118.0										2.52304	5.13612	3.11994
chr8	81982697.0	81982847.0													2.67113	4.80522	2.61746
chr8	81990754.0	81990912.0										3.04452	5.56315	3.44972
chr8	81991479.0	81991629.0							2.56265	3.92802	2.0566
chr8	81992003.0	81992166.0										2.62397	5.60905	3.50889
chr8	81992020.0	81992191.0										3.04452	5.56315	3.44972
chr8	82008288.0	82008438.0										2.47923	3.73894	1.84006
chr8	82009832.0	82010043.0							3.20051	6.35017	4.19687
chr8	82010711.0	82010895.0													2.86567	5.4854	3.17998
chr8	82023094.0	82023244.0							2.72282	4.44868	2.4931
chr8	82023452.0	82023623.0				3.12379	5.55092	3.74364
chr8	82028514.0	82028664.0													2.72031	4.76963	2.63151
chr8	82028813.0	82028979.0													2.53757	4.30715	2.26352
chr8	82036633.0	82036819.0										3.365	6.76073	4.53291
chr8	82038366.0	82038560.0													3.00214	6.03368	3.57549
chr8	82041914.0	82042064.0							2.42696	3.48601	1.71883
chr8	82041923.0	82042075.0				3.46306	7.46563	5.62254
chr8	82056297.0	82056557.0													2.72031	4.76963	2.63151
chr8	82056319.0	82056699.0				7.46239	25.65392	23.41837
chr8	82056331.0	82056817.0				8.5039	40.29956	38.07142
chr8	82056336.0	82056897.0				8.58236	36.18384	33.87991
chr8	82068714.0	82068878.0										2.72405	4.45151	2.49176
chr8	82080117.0	82080317.0							2.8957	5.20315	3.1751
chr8	82082823.0	82083040.0										2.88428	4.99607	2.95408
chr8	82082915.0	82083135.0													2.72921	4.95654	2.80222
chr8	82094299.0	82094488.0													2.53757	4.30715	2.26352
chr8	82095405.0	82095643.0							3.20332	6.14818	4.00148
chr8	82104078.0	82104332.0										3.365	6.76073	4.53291
chr8	82111330.0	82111556.0													2.53757	4.30715	2.26352
chr8	82112201.0	82112441.0							3.36348	6.75699	4.56345
chr8	82114557.0	82114869.0							3.20051	6.35017	4.19687																					0.0074389999999999	2.0
chr8	82114588.0	82114748.0							2.58876	3.9868	2.13746
chr8	82114893.0	82115086.0							2.56265	3.92802	2.0566
chr8	82126618.0	82126783.0										3.40894	7.09629	4.70134
chr8	82126621.0	82126771.0													2.86567	5.4854	3.17998
chr8	82129012.0	82129218.0										2.52304	5.13612	3.11994
chr8	82129619.0	82130256.0										2.42212	4.67948	2.75226															1.0	0.0	intron_variant
chr8	82129870.0	82130022.0										3.04452	5.56315	3.44972															1.0	0.0	intron_variant
chr8	82130055.0	82130282.0										2.78913	4.77079	2.6581
chr8	82138337.0	82138496.0													2.67113	4.80522	2.61746
chr8	82141663.0	82141933.0										2.42212	4.67948	2.75226
chr8	82152695.0	82152902.0													3.14983	6.42641	3.82564
chr8	82154420.0	82154578.0													2.59275	4.44797	2.44324
chr8	82160617.0	82160818.0							2.42696	3.48601	1.71883
chr8	82192211.0	82192632.0										3.68547	8.03682	5.72362
chr8	82192270.0	82192622.0													2.86567	5.4854	3.17998
chr8	82192277.0	82192598.0										2.72489	6.09774	3.91889
chr8	82192401.0	82192679.0							3.04811	5.76644	3.67173
chr8	82203755.0	82203907.0										2.52304	5.13612	3.11994
chr8	82207699.0	82207849.0										2.63418	4.24306	2.23146
chr8	82218475.0	82218672.0							2.72282	4.44868	2.4931
chr8	82227359.0	82227527.0							2.56265	3.92802	2.0566
chr8	82243944.0	82244209.0							3.96254	9.54687	7.19215
chr8	82243950.0	82244300.0										2.92673	7.12029	4.801
chr8	82244059.0	82244209.0							2.56265	3.92802	2.0566
chr8	82248469.0	82248636.0										2.82581	6.60164	4.34967
chr8	82250387.0	82250537.0										2.56381	3.93063	2.06466
chr8	82257729.0	82258369.0				5.947425	19.923515	17.814729999999997
chr8	82257777.0	82258490.0				7.46239	25.65392	23.41837
chr8	82257802.0	82258377.0				5.88731	21.88756	19.83137
chr8	82273363.0	82273569.0													2.72031	4.76963	2.63151
chr8	82274197.0	82274347.0													2.59275	4.44797	2.44324
chr8	82305478.0	82305667.0													2.86567	5.4854	3.17998
chr8	82307370.0	82307543.0													3.47247	8.19127	5.28557
chr8	82307591.0	82307864.0				3.81797	8.10758	6.19767
chr8	82307596.0	82307879.0				4.57902	14.02746	12.08265
chr8	82307616.0	82308195.0				3.16192	6.25252	4.45911
chr8	82307690.0	82307906.0							3.23595	6.22743	4.14501
chr8	82308036.0	82308236.0				3.66322	9.23041	7.38721
chr8	82308042.0	82308192.0										2.78913	4.77079	2.6581
chr8	82308064.0	82308214.0										2.92673	7.12029	4.801
chr8	82308086.0	82308251.0										2.56381	3.93063	2.06466
chr8	82314231.0	82314460.0										2.56381	3.93063	2.06466
chr8	82334390.0	82334631.0										2.52304	5.13612	3.11994
chr8	82336094.0	82336423.0				4.31736	12.59102	10.67245
chr8	82336158.0	82336418.0				3.31249	6.8497	5.03051
chr8	82341485.0	82341934.0				3.2372050000000003	6.5702549999999995	4.765995
chr8	82341684.0	82341972.0				2.74741	5.17031	3.4784
chr8	82344831.0	82344988.0													2.72031	4.76963	2.63151
chr8	82364220.0	82364466.0										2.58949	4.13852	2.18251
chr8	82364285.0	82364513.0							2.58876	3.9868	2.13746
chr8	82364307.0	82364484.0										2.73775	4.8132	2.81638
chr8	82364696.0	82364989.0													2.60586	4.63379	2.57524
chr8	82364745.0	82364980.0							3.47958	7.50865	5.27477
chr8	82365365.0	82365765.0										2.51489	4.24898	2.23646
chr8	82365375.0	82365742.0													3.28587	8.52129	5.4429
chr8	82365447.0	82365664.0													3.31085	7.94342	4.99626
chr8	82365482.0	82365687.0							3.13138	6.58093	4.40958
chr8	82365523.0	82365687.0										2.43572	3.90942	2.06466
chr8	82365545.0	82365721.0							3.23595	6.22743	4.14501
chr8	82365931.0	82366196.0													2.59419	4.75447	2.63151
chr8	82366680.0	82366886.0													2.45858	4.65491	2.54791
chr8	82374010.0	82374243.0							2.37859	4.54356	2.63306
chr8	82375453.0	82375632.0							2.19671	3.74726	1.9605
chr8	82375631.0	82375792.0													2.22305	4.72959	2.67183
chr8	82376680.0	82376955.0										2.27661	3.74685	1.84653
chr8	82377818.0	82378408.0							2.85551	6.16793	4.04444
chr8	82377826.0	82378037.0							3.40667	7.5459	5.30451
chr8	82378273.0	82378529.0													2.79976	5.65418	3.29518
chr8	82378397.0	82378839.0										2.588445	4.514415	2.56584
chr8	82378690.0	82378914.0							2.47525	4.28629	2.403
chr8	82383859.0	82384087.0										2.62397	5.60905	3.50889
chr8	82400011.0	82400364.0							3.04315	5.55986	3.46776
chr8	82407272.0	82407422.0				2.86079	5.11766	3.38298
chr8	82441477.0	82441754.0										3.53226	10.51752	7.90703
chr8	82441505.0	82441710.0							3.20332	6.14818	4.00148
chr8	82441534.0	82441762.0										3.56389	7.7267	5.28548
chr8	82441550.0	82441752.0										4.6469	12.27745	9.79293
chr8	82443391.0	82443793.0										4.16619	10.08463	7.67555
chr8	82443554.0	82443793.0				6.2798	24.44088	22.3556
chr8	82443563.0	82443825.0				4.3386	10.22652	8.25535
chr8	82443566.0	82443786.0				5.87214	19.38944	17.2844
chr8	82443583.0	82443733.0							2.72282	4.44868	2.4931
chr8	82451804.0	82452158.0										2.47923	3.73894	1.84006
chr8	82451879.0	82452279.0										3.53226	10.51752	7.90703
chr8	82451888.0	82452259.0							2.59089	4.1418	2.2739
chr8	82451890.0	82452262.0										2.72405	4.45151	2.49176
chr8	82451905.0	82452412.0							2.58876	3.9868	2.13746
chr8	82452033.0	82452183.0													2.72031	4.76963	2.63151
chr8	82452057.0	82452573.0													3.41152	7.7875	4.87466
chr8	82452445.0	82452668.0							2.59089	4.1418	2.2739
chr8	82496713.0	82496863.0										2.78913	4.77079	2.6581
chr8	82499871.0	82500059.0										3.04452	5.56315	3.44972
chr8	82499883.0	82500046.0													2.86567	5.4854	3.17998
chr8	82500668.0	82500897.0										2.42212	4.67948	2.75226
chr8	82542499.0	82542649.0										2.52304	5.13612	3.11994
chr8	82547532.0	82547738.0										2.62397	5.60905	3.50889
chr8	82557549.0	82557927.0													3.41152	7.7875	4.87466
chr8	82557549.0	82557956.0							4.004145	10.06905	7.866965
chr8	82557618.0	82557890.0										2.56381	3.93063	2.06466
chr8	82557670.0	82557965.0				7.46239	25.65392	23.41837
chr8	82557711.0	82557965.0				6.14897	23.58063	21.5049
chr8	82557722.0	82557975.0				6.17327	21.10483	18.97479
chr8	82557751.0	82557951.0							3.88314	8.79779	6.58105
chr8	82560536.0	82560706.0										2.56381	3.93063	2.06466
chr8	82568677.0	82569065.0				6.17327	21.10483	18.97479
chr8	82568764.0	82569092.0				8.5039	40.29956	38.07142
chr8	82568827.0	82569082.0				9.02429	34.68793	32.35202
chr8	82568857.0	82569045.0													3.20536	6.99183	4.28593
chr8	82575106.0	82575280.0				2.86079	5.11766	3.38298				3.09904	5.89258	3.6165
chr8	82578367.0	82578758.0							3.07415	5.63398	3.59761
chr8	82578479.0	82578659.0										2.42212	4.67948	2.75226
chr8	82578494.0	82578931.0							2.72282	4.44868	2.4931
chr8	82578601.0	82578882.0							2.8957	5.20315	3.1751
chr8	82578625.0	82578814.0				3.12379	5.55092	3.74364
chr8	82578894.0	82579090.0										2.72405	4.45151	2.49176
chr8	82579092.0	82579573.0										2.92673	7.12029	4.801
chr8	82579117.0	82579486.0							2.8957	5.20315	3.1751
chr8	82579117.0	82579509.0							2.96307	5.29843	3.24729
chr8	82597437.0	82597604.0							2.8957	5.20315	3.1751
chr8	82620813.0	82620968.0										2.56381	3.93063	2.06466
chr8	82626777.0	82626927.0										2.94408	5.32098	3.12037
chr8	82629893.0	82630065.0													3.1386	6.60061	3.98971
chr8	82635914.0	82636096.0										2.52304	5.13612	3.11994
chr8	82643528.0	82643841.0							4.36853	10.91059	8.62129
chr8	82643564.0	82643836.0				2.60316	3.86825	2.16857
chr8	82643568.0	82643841.0				3.76419	8.75076	6.86448
chr8	82643582.0	82643841.0				4.18653	11.89177	9.98699
chr8	82643582.0	82643874.0							4.11494	10.23693	7.8534
chr8	82643691.0	82643879.0							3.04315	5.55986	3.46776
chr8	82645551.0	82645770.0										2.42212	4.67948	2.75226
chr8	82646039.0	82646189.0										2.56381	3.93063	2.06466
chr8	82662509.0	82663158.0													3.72253	8.89432	5.72551
chr8	82662533.0	82663267.0										2.573505	5.38861	3.3355750000000004
chr8	82663026.0	82663377.0										2.94408	5.32098	3.12037
chr8	82669706.0	82669856.0													2.93824	5.86127	3.39868
chr8	82670249.0	82670470.0										2.62397	5.60905	3.50889
chr8	82670265.0	82670443.0										3.09904	5.89258	3.6165
chr8	82674174.0	82674419.0							2.88299	4.99301	2.96442
chr8	82674252.0	82674610.0										3.365	6.76073	4.53291
chr8	82674252.0	82674842.0													2.72921	4.95654	2.80222
chr8	82674350.0	82674630.0										3.25399	6.48465	4.14416
chr8	82674493.0	82675123.0							3.18202	6.246013333333333	4.240336666666667
chr8	82674703.0	82674942.0							3.96254	9.54687	7.19215
chr8	82674804.0	82674977.0										3.04452	5.56315	3.44972
chr8	82675045.0	82675256.0													3.57936	8.25176	5.21485
chr8	82703191.0	82703346.0										2.42212	4.67948	2.75226
chr8	82720605.0	82720755.0							2.75056	4.51255	2.59129
chr8	82742048.0	82742256.0							2.56265	3.92802	2.0566
chr8	82753165.0	82753315.0							2.58876	3.9868	2.13746
chr8	82755099.0	82755249.0							3.04811	5.76644	3.67173
chr8	82755099.0	82755489.0										2.52304	5.13612	3.11994
chr8	82755184.0	82755334.0										2.72405	4.45151	2.49176
chr8	82755185.0	82755427.0													2.53757	4.30715	2.26352
chr8	82755233.0	82755470.0										3.40894	7.09629	4.70134
chr8	82755576.0	82755793.0										2.52304	5.13612	3.11994
chr8	82757935.0	82758095.0							2.58876	3.9868	2.13746
chr8	82758322.0	82758694.0										2.82581	6.60164	4.34967
chr8	82758500.0	82758986.0													2.6609800000000003	4.702255	2.62273
chr8	82767783.0	82767933.0										2.47923	3.73894	1.84006
chr8	82768488.0	82768870.0										2.72405	4.45151	2.49176
chr8	82815091.0	82815256.0										2.52304	5.13612	3.11994
chr8	82819970.0	82820164.0													2.59275	4.44797	2.44324
chr8	82820224.0	82820464.0										2.92673	7.12029	4.801
chr8	82820319.0	82820510.0										2.47923	3.73894	1.84006
chr8	82820360.0	82820871.0													2.74689	5.16892	2.91725
chr8	82820581.0	82820758.0							3.65773	8.21552	5.9274
chr8	82820622.0	82820815.0							2.42696	3.48601	1.71883
chr8	82822040.0	82822190.0													2.46624	4.40065	2.34028
chr8	82822358.0	82822579.0													2.9484	6.26125	3.76266
chr8	82822408.0	82822633.0										3.52524	7.38938	5.11599
chr8	82822434.0	82822584.0							2.42338	3.74484	1.95853
chr8	82823946.0	82824256.0													2.57913	4.86319	2.78026
chr8	82823996.0	82824447.0										2.58237	5.92533	3.7902
chr8	82824130.0	82824447.0													2.79883	5.82347	3.39868
chr8	82825077.0	82825927.0													2.67732	5.06417	2.914775
chr8	82825227.0	82825513.0										2.37877	4.80311	2.86005
chr8	82825244.0	82825557.0							3.23034	6.84917	4.66518
chr8	82825260.0	82826277.0										3.28488	6.476265	4.282855
chr8	82825986.0	82826372.0													3.43075	8.302	5.38463
chr8	82826088.0	82826312.0							3.04811	5.76644	3.67173
chr8	82828950.0	82829100.0							2.42696	3.48601	1.71883
chr8	82862701.0	82863186.0				9.02721	44.32969	42.07195
chr8	82862771.0	82862988.0				5.72695	16.57395	14.47025
chr8	82862796.0	82863099.0				3.76419	8.75076	6.86448
chr8	82880807.0	82881061.0							2.74329	4.66126	2.70878
chr8	82880921.0	82881116.0							2.91236	5.062	3.07886
chr8	82880987.0	82881137.0										2.42212	4.67948	2.75226
chr8	82882007.0	82882178.0													3.29301	7.01714	4.26695
chr8	82882049.0	82882240.0										2.42212	4.67948	2.75226
chr8	82882069.0	82882235.0													2.53757	4.30715	2.26352
chr8	82891142.0	82891292.0										2.78913	4.77079	2.6581
chr8	82901566.0	82901857.0							4.57216	12.39808	9.94025
chr8	82901591.0	82901775.0							3.20332	6.14818	4.00148
chr8	82914668.0	82914818.0										3.40894	7.09629	4.70134
chr8	82936455.0	82936759.0										2.47923	3.73894	1.84006
chr8	82936666.0	82936858.0							2.59089	4.1418	2.2739
chr8	82936710.0	82936860.0							2.91236	5.062	3.07886
chr8	82936834.0	82937334.0													2.53757	4.30715	2.26352
chr8	82936995.0	82937204.0							2.59089	4.1418	2.2739
chr8	82937111.0	82937665.0										3.33042	9.33339	6.80069
chr8	82937161.0	82937492.0							2.75056	4.51255	2.59129
chr8	82937352.0	82937679.0							2.8957	5.20315	3.1751
chr8	82953767.0	82953928.0													2.86349	5.30183	3.00837
chr8	82973712.0	82973862.0										2.42212	4.67948	2.75226
chr8	82996785.0	82997223.0							2.59089	4.1418	2.2739
chr8	82996868.0	82997023.0													3.00214	6.03368	3.57549
chr8	82996868.0	82997199.0										2.72489	6.09774	3.91889
chr8	82997131.0	82997493.0										3.04452	5.56315	3.44972
chr8	82997326.0	82997677.0										2.47923	3.73894	1.84006
chr8	83005931.0	83006308.0							11.64942	54.56981	51.68511
chr8	83005945.0	83006307.0							6.88713	24.05963	21.37505
chr8	83005966.0	83006297.0							6.70583	23.99452	21.28506
chr8	83007968.0	83008182.0							3.50532	7.57549	5.32657
chr8	83008459.0	83008609.0							3.20051	6.35017	4.19687
chr8	83018722.0	83018884.0										2.42212	4.67948	2.75226
chr8	83043228.0	83043553.0													2.53757	4.30715	2.26352
chr8	83052795.0	83052956.0										3.25399	6.48465	4.14416
chr8	83059533.0	83059683.0							2.72282	4.44868	2.4931
chr8	83059578.0	83059928.0							2.59089	4.1418	2.2739
chr8	83063936.0	83064104.0										3.365	6.76073	4.53291
chr8	83066673.0	83066825.0							2.56265	3.92802	2.0566
chr8	83067770.0	83068081.0										3.68547	8.03682	5.72362
chr8	83068497.0	83068772.0													2.86349	5.30183	3.00837
chr8	83069360.0	83069641.0							2.91236	5.062	3.07886
chr8	83069383.0	83069533.0										2.88428	4.99607	2.95408
chr8	83073499.0	83073654.0							2.8957	5.20315	3.1751
chr8	83073504.0	83073728.0				2.95025	4.96578	3.1903
chr8	83073521.0	83073745.0				3.1399	6.80826	5.04176
chr8	83089197.0	83089610.0							4.20674	10.19003	7.92332
chr8	83100642.0	83100946.0										3.43134	9.9193	7.34567
chr8	83100655.0	83100865.0													2.53757	4.30715	2.26352
chr8	83100725.0	83100875.0													2.59275	4.44797	2.44324
chr8	83106741.0	83107285.0										2.62397	5.60905	3.50889
chr8	83107106.0	83107322.0										2.47923	3.73894	1.84006
chr8	83107117.0	83107267.0							2.74329	4.66126	2.70878
chr8	83107140.0	83107317.0													2.93824	5.86127	3.39868
chr8	83123150.0	83123304.0													2.93824	5.86127	3.39868
chr8	83128455.0	83128635.0													2.86567	5.4854	3.17998
chr8	83130314.0	83130504.0							2.56265	3.92802	2.0566
chr8	83130348.0	83130512.0							3.07415	5.63398	3.59761
chr8	83130684.0	83130849.0							2.59089	4.1418	2.2739
chr8	83131839.0	83132705.0				5.72157	18.63754	16.54771
chr8	83131921.0	83132721.0				6.476045	25.757585	23.658385
chr8	83131931.0	83132784.0				5.746855	18.313275	16.185615
chr8	83133681.0	83133831.0				3.01135	5.67488	3.90945
chr8	83133683.0	83133833.0				2.83242	4.87361	3.11499
chr8	83134159.0	83134504.0				5.23317	17.82449	15.82073
chr8	83134166.0	83134596.0				6.79842	23.80618	21.59438
chr8	83134168.0	83134631.0				4.89345	15.003875	13.0242
chr8	83164540.0	83164721.0													3.33891	7.58326	4.77184
chr8	83168225.0	83168400.0													2.59275	4.44797	2.44324
chr8	83168280.0	83168600.0							3.68381	8.03262	5.76212
chr8	83168389.0	83168553.0							2.58876	3.9868	2.13746
chr8	83188572.0	83188746.0													2.59275	4.44797	2.44324
chr8	83200548.0	83201003.0										2.82581	6.60164	4.34967
chr8	83200712.0	83200879.0													3.00666	5.85437	3.40661
chr8	83200986.0	83201364.0							2.8194999999999997	4.95412	2.972815
chr8	83201040.0	83201525.0													2.86567	5.4854	3.17998
chr8	83201139.0	83201974.0										3.279955	9.085365	6.589779999999999
chr8	83201478.0	83201847.0										2.94408	5.32098	3.12037
chr8	83201484.0	83201837.0													2.53757	4.30715	2.26352
chr8	83201485.0	83201654.0										2.56381	3.93063	2.06466
chr8	83202014.0	83202342.0							3.65773	8.21552	5.9274
chr8	83202128.0	83202419.0										3.33988	9.58969	7.04258
chr8	83202206.0	83202386.0										2.56381	3.93063	2.06466
chr8	83203175.0	83203395.0													2.72031	4.76963	2.63151
chr8	83204664.0	83204841.0							2.91236	5.062	3.07886
chr8	83204728.0	83204895.0										2.62976	4.54183	2.49175
chr8	83207804.0	83207954.0										2.63418	4.24306	2.23146
chr8	83207806.0	83208789.0										3.4084066666666666	10.163386666666668	7.647543333333334															2.0	0.0	intergenic_variant
chr8	83207927.0	83208357.0							2.42696	3.48601	1.71883																		2.0	0.0	intergenic_variant
chr8	83208086.0	83208251.0													3.00214	6.03368	3.57549												1.0	0.0	intergenic_variant
chr8	83208181.0	83208599.0										2.78913	4.77079	2.6581															1.0	0.0	intergenic_variant
chr8	83208261.0	83208811.0										2.804165	4.723789999999999	2.72292
chr8	83208346.0	83208614.0							3.81013	8.87287	6.54963
chr8	83208439.0	83208878.0							4.00415	9.38046	7.04782
chr8	83208459.0	83208619.0													2.59275	4.44797	2.44324
chr8	83208514.0	83208949.0													3.00666	5.85437	3.40661
chr8	83209343.0	83209794.0										3.09904	5.89258	3.6165
chr8	83209390.0	83209748.0										2.73585	6.4653	4.24889
chr8	83209418.0	83209646.0							2.72282	4.44868	2.4931
chr8	83209508.0	83209794.0													2.72031	4.76963	2.63151
chr8	83209517.0	83209680.0							2.91236	5.062	3.07886
chr8	83236928.0	83237095.0													2.93824	5.86127	3.39868
chr8	83250821.0	83251186.0										2.72405	4.45151	2.49176
chr8	83251224.0	83251760.0										2.94408	5.32098	3.12037
chr8	83251235.0	83251973.0										2.758526666666667	6.286016666666666	4.090203333333333
chr8	83251480.0	83251841.0							3.88314	8.79779	6.58105
chr8	83251519.0	83252013.0										2.56381	3.93063	2.06466
chr8	83251610.0	83251841.0				3.40156	7.98737	6.18
chr8	83260132.0	83260288.0										2.56381	3.93063	2.06466
chr8	83291605.0	83291791.0										2.63418	4.24306	2.23146
chr8	83301882.0	83302102.0													2.53757	4.30715	2.26352
chr8	83312012.0	83312211.0							2.59089	4.1418	2.2739
chr8	83312022.0	83312239.0							3.88314	8.79779	6.58105
chr8	83312060.0	83312224.0										2.82581	6.60164	4.34967
chr8	83312886.0	83313092.0										2.42212	4.67948	2.75226
chr8	83312952.0	83313191.0							2.72282	4.44868	2.4931
chr8	83321538.0	83321755.0							3.50532	7.57549	5.32657
chr8	83321611.0	83321795.0										2.42212	4.67948	2.75226
chr8	83322122.0	83322272.0							2.74329	4.66126	2.70878
chr8	83330396.0	83330558.0							2.8957	5.20315	3.1751
chr8	83330463.0	83330613.0										2.78913	4.77079	2.6581
chr8	83352713.0	83352889.0							3.39775	6.8414	4.719
chr8	83358159.0	83358612.0							3.39775	6.8414	4.719
chr8	83358228.0	83358853.0										2.623965	5.61693	3.5194150000000004
chr8	83358444.0	83358705.0										2.72405	4.45151	2.49176
chr8	83365002.0	83365175.0							2.88299	4.99301	2.96442
chr8	83374236.0	83374446.0							3.04315	5.55986	3.46776
chr8	83377285.0	83377440.0										2.78913	4.77079	2.6581
chr8	83377351.0	83377544.0										2.82581	6.60164	4.34967
chr8	83379602.0	83379787.0				4.16506	9.50259	7.55087
chr8	83379603.0	83379760.0				3.61362	8.09954	6.23419
chr8	83379912.0	83380338.0										2.63418	4.24306	2.23146
chr8	83380016.0	83380247.0										2.56381	3.93063	2.06466
chr8	83380167.0	83380346.0							2.56265	3.92802	2.0566
chr8	83380459.0	83380741.0										2.42212	4.67948	2.75226
chr8	83400520.0	83400705.0				4.68569	11.72397	9.71639
chr8	83400522.0	83400704.0				4.0557	11.20568	9.31528
chr8	83400534.0	83400743.0										2.88428	4.99607	2.95408
chr8	83400550.0	83400722.0							3.23595	6.22743	4.14501
chr8	83411147.0	83411486.0										2.94408	5.32098	3.12037
chr8	83411281.0	83411485.0				3.40156	7.98737	6.18
chr8	83419441.0	83419657.0										2.56381	3.93063	2.06466
chr8	83419466.0	83419669.0							2.42696	3.48601	1.71883
chr8	83419844.0	83420087.0										2.94408	5.32098	3.12037
chr8	83424412.0	83424607.0							2.56265	3.92802	2.0566
chr8	83453669.0	83453820.0							2.75056	4.51255	2.59129
chr8	83455713.0	83456008.0							2.42696	3.48601	1.71883																		1.0	0.0	intergenic_variant
chr8	83465885.0	83466081.0										2.78913	4.77079	2.6581
chr8	83492705.0	83492993.0										3.20476	6.15169	3.97675
chr8	83499470.0	83499759.0							2.56265	3.92802	2.0566
chr8	83511855.0	83512054.0										2.62397	5.60905	3.50889
chr8	83512136.0	83512286.0										2.47923	3.73894	1.84006
chr8	83535885.0	83536044.0										2.42212	4.67948	2.75226
chr8	83540376.0	83540526.0							2.56265	3.92802	2.0566
chr8	83540378.0	83540528.0							2.91236	5.062	3.07886
chr8	83543032.0	83543189.0													2.59275	4.44797	2.44324
chr8	83543149.0	83543676.0													2.53757	4.30715	2.26352															0.00219	1.0
chr8	83543303.0	83543611.0							3.23595	6.22743	4.14501																					0.00219	1.0
chr8	83543394.0	83543619.0							3.20051	6.35017	4.19687																					0.00219	1.0
chr8	83543399.0	83543621.0										3.09904	5.89258	3.6165																		0.00219	1.0
chr8	83544122.0	83544321.0										3.365	6.76073	4.53291
chr8	83550650.0	83550843.0										2.72489	6.09774	3.91889															1.0	0.0	regulatory_region_variant
chr8	83550738.0	83550964.0							2.8957	5.20315	3.1751																		1.0	0.0	regulatory_region_variant
chr8	83550793.0	83551043.0				3.91476	9.41863	7.5127																					1.0	0.0	regulatory_region_variant
chr8	83550814.0	83550964.0				2.60316	3.86825	2.16857																					1.0	0.0	regulatory_region_variant
chr8	83568817.0	83568973.0													3.1386	6.60061	3.98971
chr8	83568835.0	83569011.0										2.42212	4.67948	2.75226
chr8	83569360.0	83569510.0										2.52304	5.13612	3.11994
chr8	83578079.0	83578255.0										3.09904	5.89258	3.6165
chr8	83578079.0	83578270.0													3.0718	6.41761	3.82853
chr8	83590682.0	83590849.0							3.04315	5.55986	3.46776
chr8	83590713.0	83591057.0													3.00214	6.03368	3.57549
chr8	83590773.0	83590938.0										3.02765	7.65321	5.27253
chr8	83599149.0	83599299.0													2.67113	4.80522	2.61746
chr8	83600293.0	83600479.0													2.67113	4.80522	2.61746
chr8	83611131.0	83611462.0							2.8957	5.20315	3.1751
chr8	83611412.0	83611570.0													3.0718	6.41761	3.82853
chr8	83629461.0	83629675.0										2.78913	4.77079	2.6581
chr8	83629536.0	83629908.0							2.58876	3.9868	2.13746
chr8	83629699.0	83630015.0							3.04315	5.55986	3.46776
chr8	83644019.0	83644201.0										3.365	6.76073	4.53291
chr8	83649604.0	83649836.0													3.1386	6.60061	3.98971
chr8	83651118.0	83651320.0													2.86567	5.4854	3.17998
chr8	83651119.0	83651367.0							3.23595	6.22743	4.14501
chr8	83651187.0	83651571.0										2.94408	5.32098	3.12037
chr8	83651523.0	83651678.0										2.56381	3.93063	2.06466
chr8	83668046.0	83668329.0										2.88428	4.99607	2.95408
chr8	83668668.0	83668818.0							2.72282	4.44868	2.4931
chr8	83690707.0	83690857.0													2.53757	4.30715	2.26352
chr8	83715077.0	83715335.0													2.93824	5.86127	3.39868
chr8	83721422.0	83721574.0				3.00907	6.24417	4.50048
chr8	83723077.0	83723405.0										4.00595	9.38512	7.00511
chr8	83723172.0	83723491.0													2.86567	5.4854	3.17998
chr8	83723273.0	83723645.0							4.26735	10.9425	8.53251
chr8	83723540.0	83724164.0										2.97719	7.52771	5.232805
chr8	83723800.0	83724184.0							2.59089	4.1418	2.2739
chr8	83723876.0	83724328.0							2.42696	3.48601	1.71883
chr8	83724075.0	83724260.0							2.56265	3.92802	2.0566
chr8	83724417.0	83724895.0													3.002135	6.043005	3.584845
chr8	83729614.0	83729771.0													2.80469	5.32355	2.99547
chr8	83729647.0	83730005.0													2.86349	5.30183	3.00837
chr8	83729730.0	83730083.0							2.75056	4.51255	2.59129
chr8	83730177.0	83730737.0													3.00214	6.03368	3.57549
chr8	83730520.0	83730675.0							2.91236	5.062	3.07886
chr8	83730614.0	83731508.0										2.9644	5.27961	3.2019
chr8	83730645.0	83731012.0							2.8957	5.20315	3.1751
chr8	83730727.0	83731470.0										3.0276533333333333	7.694779999999999	5.330703333333333
chr8	83730738.0	83730997.0							3.20332	6.14818	4.00148
chr8	83730941.0	83731200.0							2.91236	5.062	3.07886
chr8	83731120.0	83731472.0				3.61362	8.09954	6.23419
chr8	83731147.0	83731470.0							2.72282	4.460515	2.51051
chr8	83731202.0	83731533.0							2.59089	4.1418	2.2739
chr8	83751513.0	83751826.0							7.28089	26.12899	23.54462
chr8	83751525.0	83751776.0							5.94381	19.59781	16.96787
chr8	83751535.0	83751824.0							4.64481	12.27187	9.84057
chr8	83763377.0	83763527.0										2.88428	4.99607	2.95408
chr8	83765378.0	83765598.0							4.0625	9.81259	7.46634
chr8	83765426.0	83765836.0							2.91236	5.062	3.07886
chr8	83765716.0	83765871.0							2.96875	5.38075	3.32151
chr8	83767688.0	83767872.0										2.42212	4.67948	2.75226
chr8	83767688.0	83767878.0							3.65773	8.21552	5.9274
chr8	83767708.0	83767872.0										2.56381	3.93063	2.06466
chr8	83768147.0	83768437.0													3.00214	6.03368	3.57549
chr8	83768229.0	83768690.0							3.20332	6.14818	4.00148
chr8	83768252.0	83768475.0										2.72489	6.09774	3.91889
chr8	83768265.0	83768445.0										3.40894	7.09629	4.70134
chr8	83768454.0	83769330.0							3.155055	5.951700000000001	3.89893																		1.0	0.0	intergenic_variant
chr8	83768681.0	83769350.0										2.63418	4.24306	2.23146															1.0	0.0	intergenic_variant
chr8	83768681.0	83769469.0										3.279955	9.124015	6.6425600000000005															1.0	0.0	intergenic_variant
chr8	83768724.0	83769469.0							3.65773	8.21552	5.9274																		1.0	0.0	intergenic_variant
chr8	83768816.0	83769345.0							3.36348	6.75699	4.56345																		1.0	0.0	intergenic_variant
chr8	83768890.0	83769435.0										3.044525	5.660005	3.590325															1.0	0.0	intergenic_variant
chr8	83774502.0	83774655.0										3.20476	6.15169	3.97675
chr8	83774857.0	83775043.0							2.72282	4.44868	2.4931
chr8	83774964.0	83775502.0													3.14983	6.42641	3.82564
chr8	83775350.0	83775684.0							2.91236	5.062	3.07886
chr8	83775367.0	83775647.0													3.20536	6.99183	4.28593
chr8	83775367.0	83775696.0										2.82581	6.60164	4.34967
chr8	83775452.0	83775994.0													2.865675	5.49511	3.188855
chr8	83775573.0	83775733.0										2.88428	4.99607	2.95408
chr8	83795106.0	83795354.0										3.20476	6.15169	3.97675
chr8	83800891.0	83801195.0										2.42212	4.67948	2.75226
chr8	83800904.0	83801055.0							2.58876	3.9868	2.13746
chr8	83800950.0	83801116.0													2.67113	4.80522	2.61746
chr8	83801673.0	83801823.0							2.42696	3.48601	1.71883
chr8	83820250.0	83820535.0							3.39775	6.8414	4.719
chr8	83820306.0	83820515.0							2.56265	3.92802	2.0566
chr8	83820320.0	83820542.0							4.72456	13.14715	10.66714
chr8	83824715.0	83824865.0										2.56381	3.93063	2.06466
chr8	83824767.0	83825034.0										2.82581	6.60164	4.34967															1.0	0.0	regulatory_region_variant
chr8	83824844.0	83825253.0							4.69213	12.39776	10.06689																		1.0	0.0	regulatory_region_variant
chr8	83824860.0	83825253.0				4.97151	16.2719	14.2908																					1.0	0.0	regulatory_region_variant
chr8	83825007.0	83825236.0							3.50532	7.57549	5.32657
chr8	83825023.0	83825246.0				2.95025	4.96578	3.1903
chr8	83825096.0	83825253.0				2.71022	4.58182	2.88111
chr8	83831088.0	83831277.0													2.86349	5.30183	3.00837
chr8	83840480.0	83840707.0										2.88428	4.99607	2.95408
chr8	83851904.0	83852082.0										2.56381	3.93063	2.06466
chr8	83868705.0	83869179.0										2.82581	6.60164	4.34967
chr8	83868744.0	83869573.0							2.88299	4.99301	2.96442
chr8	83868757.0	83869136.0										3.8738	9.04085	6.52556
chr8	83868779.0	83869647.0							3.478645	7.1774	5.0418400000000005
chr8	83868812.0	83869482.0							3.27671	6.7670650000000006	4.629205
chr8	83868814.0	83869253.0										2.72405	4.45151	2.49176
chr8	83869452.0	83869952.0										3.04452	5.56315	3.44972
chr8	83869773.0	83869928.0							2.74329	4.66126	2.70878
chr8	83869816.0	83870022.0													3.00214	6.03368	3.57549
chr8	83870284.0	83870493.0													2.59275	4.44797	2.44324
chr8	83872715.0	83872915.0													2.59275	4.44797	2.44324
chr8	83910838.0	83911074.0										4.95846	14.13678	11.45227
chr8	83910845.0	83911067.0							3.20332	6.14818	4.00148
chr8	83910848.0	83911067.0							3.39775	6.8414	4.719
chr8	83910856.0	83911126.0										4.6469	12.27745	9.79293
chr8	83911200.0	83911350.0										2.78913	4.77079	2.6581
chr8	83911378.0	83911587.0							3.04315	5.55986	3.46776
chr8	83916972.0	83917181.0							4.20674	10.19003	7.92332
chr8	83917008.0	83917186.0				3.27073	7.38954	5.60187
chr8	83925520.0	83925828.0													2.67113	4.80522	2.61746
chr8	83925646.0	83925902.0							3.20051	6.35017	4.19687
chr8	83925663.0	83925909.0													3.68444	9.0408	5.83763
chr8	83925680.0	83926067.0							3.72134	8.12737	5.93867
chr8	83925727.0	83926034.0										2.82581	6.60164	4.34967
chr8	83926301.0	83926476.0							2.88299	4.99301	2.96442
chr8	83926307.0	83926490.0							2.91236	5.062	3.07886
chr8	83926559.0	83927085.0										3.52524	7.38938	5.11599
chr8	83937586.0	83937765.0							2.59089	4.1418	2.2739
chr8	83942979.0	83943624.0										2.56381	3.93063	2.06466
chr8	83943146.0	83943704.0													2.865675	5.52429	3.216475
chr8	83943355.0	83943690.0							3.20332	6.14818	4.00148
chr8	83943403.0	83943725.0													3.14983	6.42641	3.82564
chr8	83943470.0	83943729.0										2.78913	4.77079	2.6581
chr8	83943511.0	83943692.0										3.2295	8.76016	6.27299
chr8	83947685.0	83947848.0							2.75056	4.51255	2.59129
chr8	83947747.0	83947897.0				3.00907	6.24417	4.50048
chr8	83947765.0	83947915.0				2.60316	3.86825	2.16857
chr8	83949194.0	83949387.0							2.58876	3.9868	2.13746
chr8	83949204.0	83949424.0							4.11494	10.23693	7.8534
chr8	83961556.0	83961839.0				3.53239	8.60118	6.77538
chr8	83961563.0	83961764.0										2.42212	4.67948	2.75226
chr8	83961639.0	83961839.0				3.47088	6.78805	4.92538
chr8	83961660.0	83961839.0				4.21589	10.80197	8.85933
chr8	83985599.0	83985948.0				2.86079	5.11766	3.38298
chr8	83985631.0	83985954.0										3.09904	5.89258	3.6165
chr8	83985650.0	83985999.0				3.1399	6.80826	5.04176
chr8	83999795.0	84000218.0				9.02429	34.68793	32.35202
chr8	83999808.0	84000475.0				4.818165	14.413965	12.433255
chr8	83999813.0	84000103.0				6.2798	24.44088	22.3556
chr8	83999862.0	84000021.0													2.86567	5.4854	3.17998
chr8	84000018.0	84000972.0										2.77535	6.34969	4.13428
chr8	84000051.0	84000419.0										2.47923	3.73894	1.84006
chr8	84000051.0	84000475.0													2.53757	4.30715	2.26352
chr8	84000229.0	84000435.0							2.91236	5.062	3.07886
chr8	84000683.0	84000985.0										3.20476	6.15169	3.97675
chr8	84000728.0	84001047.0													3.00666	5.85437	3.40661
chr8	84005742.0	84006119.0										2.56381	3.93063	2.06466
chr8	84005751.0	84005901.0										2.47923	3.73894	1.84006
chr8	84009723.0	84009951.0													3.57936	8.25176	5.21485
chr8	84031161.0	84031757.0							3.04315	5.55986	3.46776
chr8	84031205.0	84031534.0							2.8957	5.20315	3.1751
chr8	84031406.0	84031794.0							2.912355	5.073265	3.09445
chr8	84031413.0	84031664.0										4.32643	10.80022	8.36439
chr8	84031427.0	84031753.0										3.43134	9.9193	7.34567
chr8	84031612.0	84031990.0										2.63418	4.24306	2.23146
chr8	84032246.0	84032504.0										3.02765	7.65321	5.27253
chr8	84032284.0	84032512.0							2.8957	5.20315	3.1751
chr8	84032320.0	84032613.0							2.58876	3.9868	2.13746
chr8	84032461.0	84032611.0													2.59275	4.44797	2.44324
chr8	84062103.0	84062448.0													2.67113	4.80522	2.61746
chr8	84062469.0	84062636.0							2.91236	5.062	3.07886
chr8	84062567.0	84062717.0										2.42212	4.67948	2.75226
chr8	84062567.0	84062828.0										4.16619	10.08463	7.67555
chr8	84062673.0	84062892.0										2.94408	5.32098	3.12037
chr8	84063424.0	84063641.0							2.75056	4.51255	2.59129																		1.0	0.0	intron_variant
chr8	84063484.0	84063705.0										2.62397	5.60905	3.50889															1.0	0.0	intron_variant
chr8	84075174.0	84075666.0													3.00666	5.85437	3.40661
chr8	84075191.0	84075486.0										2.42212	4.67948	2.75226
chr8	84075243.0	84075760.0										2.72405	4.45151	2.49176
chr8	84094543.0	84094736.0							2.75056	4.51255	2.59129
chr8	84094581.0	84094769.0										2.62397	5.60905	3.50889
chr8	84104849.0	84105012.0													2.72031	4.76963	2.63151
chr8	84104857.0	84105007.0							2.58876	3.9868	2.13746
chr8	84109787.0	84110023.0							3.52365	7.38541	5.15114
chr8	84109834.0	84109992.0							3.07415	5.63398	3.59761
chr8	84118718.0	84119400.0				16.141745	98.247455	95.527635
chr8	84118813.0	84119643.0				12.231833333333332	79.65341666666667	77.30442000000001
chr8	84118916.0	84119643.0				10.75973	48.61621333333333	46.23923
chr8	84119015.0	84119331.0										3.40894	7.09629	4.70134
chr8	84134292.0	84134447.0				2.74741	5.17031	3.4784																					1.0	0.0
chr8	84149823.0	84150025.0				3.79405	9.87456	8.01489
chr8	84149830.0	84150049.0				4.3386	10.22652	8.25535
chr8	84149835.0	84150049.0				3.61362	8.09954	6.23419
chr8	84153749.0	84153963.0				3.64443	7.43797	5.55091
chr8	84154053.0	84154285.0							3.39775	6.8414	4.719
chr8	84164308.0	84164533.0							2.56265	3.92802	2.0566
chr8	84169518.0	84169686.0										2.52304	5.13612	3.11994
chr8	84173540.0	84173880.0							3.36348	6.75699	4.56345
chr8	84173541.0	84173840.0							2.59089	4.1418	2.2739
chr8	84173541.0	84173845.0							4.53033	11.64667	9.33612
chr8	84175156.0	84175378.0							4.48464	11.52598	9.11715
chr8	84175209.0	84175454.0							4.04494	9.48556	7.24291
chr8	84175252.0	84175410.0							3.35292	6.95345	4.74922
chr8	84182072.0	84183951.0				5.174334	24.903298	22.787150000000004																ENSG00000184672	RALYL		0.64
chr8	84182074.0	84182470.0										3.52524	7.38938	5.11599										ENSG00000184672	RALYL		1.0
chr8	84182095.0	84182874.0				6.559975	32.861855	30.548175																ENSG00000184672	RALYL		1.0
chr8	84182139.0	84182866.0							6.056935	42.51103	39.81181													ENSG00000184672	RALYL		1.0
chr8	84182143.0	84182564.0							9.1316	63.60786	60.42994													ENSG00000184672	RALYL		1.0
chr8	84182143.0	84182824.0							5.97027	30.47856	27.73938													ENSG00000184672	RALYL		1.0
chr8	84182155.0	84182866.0				7.26693	49.902919999999995	47.610735000000005																ENSG00000184672	RALYL		1.0
chr8	84182203.0	84182536.0										2.42212	4.67948	2.75226										ENSG00000184672	RALYL		1.0
chr8	84182308.0	84182574.0										2.63418	4.24306	2.23146										ENSG00000184672	RALYL		1.0
chr8	84182991.0	84183543.0							4.078695	14.562985	12.0718													ENSG00000184672	RALYL		0.51
chr8	84183007.0	84183472.0										3.56389	7.7267	5.28548										ENSG00000184672	RALYL		0.57
chr8	84183007.0	84183524.0							4.391859999999999	17.620505	15.03315													ENSG00000184672	RALYL		0.52
chr8	84183007.0	84183543.0				5.953305	35.1874	33.001885																ENSG00000184672,ENSG00000184672	RALYL,RALYL	0.5	0.5
chr8	84183007.0	84183555.0				5.57111	24.74404	22.521255																ENSG00000184672	RALYL	0.51
chr8	84183050.0	84183539.0							4.458024999999999	22.13222	19.608475													ENSG00000184672	RALYL	0.54
chr8	84184347.0	84184968.0				3.511425	13.75627	11.875735																ENSG00000184672	RALYL	1.0
chr8	84184353.0	84184613.0							3.33952	10.03384	7.6628													ENSG00000184672	RALYL	1.0
chr8	84184354.0	84184592.0							4.4705	21.8815	19.36126													ENSG00000184672	RALYL	1.0
chr8	84184364.0	84185167.0							3.36726	10.36276	8.053415													ENSG00000184672	RALYL	1.0
chr8	84184382.0	84184809.0				2.49077	5.31556	3.57387																ENSG00000184672	RALYL	1.0
chr8	84184391.0	84184791.0				2.935225	7.213324999999999	5.344234999999999																ENSG00000184672	RALYL	1.0
chr8	84184408.0	84184572.0										2.72405	4.45151	2.49176										ENSG00000184672	RALYL	1.0
chr8	84184686.0	84185097.0							4.9579	21.47856	18.81349													ENSG00000184672	RALYL	1.0
chr8	84184694.0	84185127.0							4.24919	20.13846	17.64719													ENSG00000184672	RALYL	1.0
chr8	84184788.0	84184978.0										2.88428	4.99607	2.95408										ENSG00000184672	RALYL	1.0
chr8	84204431.0	84204588.0										2.47923	3.73894	1.84006										ENSG00000184672	RALYL	1.0						0.00329	1.0
chr8	84228959.0	84229127.0													3.1386	6.60061	3.98971							ENSG00000184672	RALYL	1.0
chr8	84238520.0	84238783.0										2.62397	5.60905	3.50889										ENSG00000184672	RALYL	1.0						0.003486	1.0
chr8	84246639.0	84246789.0													2.86567	5.4854	3.17998							ENSG00000184672	RALYL	1.0
chr8	84247683.0	84247874.0							3.88314	8.79779	6.58105													ENSG00000184672	RALYL	1.0
chr8	84254640.0	84255080.0							9.32476	38.97314	36.23544													ENSG00000184672	RALYL	1.0
chr8	84254706.0	84255092.0							5.76597	17.87526	15.30595													ENSG00000184672	RALYL	1.0
chr8	84254772.0	84255092.0							5.48659	17.08868	14.51077													ENSG00000184672	RALYL	1.0
chr8	84257503.0	84257751.0							3.31165	8.16587	5.97598													ENSG00000184672	RALYL	1.0
chr8	84257546.0	84257744.0							3.80395	9.11805	6.80044													ENSG00000184672	RALYL	1.0
chr8	84257582.0	84257732.0							2.84746	5.43719	3.38985													ENSG00000184672	RALYL	1.0
chr8	84257588.0	84257746.0				3.53239	8.60118	6.77538																ENSG00000184672	RALYL	1.0
chr8	84259791.0	84260078.0							3.90684	9.39729	7.05476													ENSG00000184672	RALYL	1.0
chr8	84259805.0	84260118.0							4.49006	13.74841	11.38643													ENSG00000184672	RALYL	1.0
chr8	84259833.0	84260033.0							3.4375	7.16869	4.95486													ENSG00000184672	RALYL	1.0
chr8	84260264.0	84260641.0							12.01244	57.66906	54.57189													ENSG00000184672	RALYL	1.0
chr8	84260271.0	84260672.0							12.72085	70.26113	67.25366													ENSG00000184672	RALYL	1.0
chr8	84260281.0	84260639.0							10.66837	50.29515	47.24777													ENSG00000184672	RALYL	1.0
chr8	84272912.0	84273669.0							20.84754	398.13577	393.53845													ENSG00000184672	RALYL	1.0						0.002942	1.0
chr8	84273070.0	84273667.0							18.59155	236.1387	231.76573													ENSG00000184672	RALYL	1.0
chr8	84273072.0	84273679.0							20.85686	294.98041	290.35071													ENSG00000184672	RALYL	1.0
chr8	84273174.0	84273445.0										4.32643	10.80022	8.36439										ENSG00000184672	RALYL	1.0
chr8	84273242.0	84273445.0										3.40894	7.09629	4.70134										ENSG00000184672	RALYL	1.0
chr8	84273285.0	84273474.0				2.7767	4.40446	2.66454																ENSG00000184672	RALYL	1.0
chr8	84278226.0	84278380.0													2.53757	4.30715	2.26352							ENSG00000184672	RALYL	1.0
chr8	84295157.0	84295307.0										2.56381	3.93063	2.06466										ENSG00000184672	RALYL	1.0
chr8	84295470.0	84295738.0							3.20051	6.35017	4.19687													ENSG00000184672	RALYL	1.0
chr8	84295599.0	84295749.0													2.53757	4.30715	2.26352							ENSG00000184672	RALYL	1.0
chr8	84313020.0	84313255.0										2.42212	4.67948	2.75226										ENSG00000184672	RALYL	1.0
chr8	84313133.0	84313283.0							2.8957	5.20315	3.1751													ENSG00000184672	RALYL	1.0
chr8	84324056.0	84324210.0							2.42696	3.48601	1.71883													ENSG00000184672	RALYL	1.0
chr8	84327303.0	84327489.0										2.72405	4.45151	2.49176										ENSG00000184672	RALYL	1.0
chr8	84328328.0	84328519.0													3.0718	6.41761	3.82853							ENSG00000184672	RALYL	1.0
chr8	84328626.0	84328857.0													3.00214	6.03368	3.57549							ENSG00000184672	RALYL	1.0
chr8	84328652.0	84328802.0													2.80469	5.32355	2.99547							ENSG00000184672	RALYL	1.0
chr8	84333791.0	84334008.0										2.47923	3.73894	1.84006										ENSG00000184672	RALYL	1.0
chr8	84335045.0	84336321.0							4.5254875	15.3099275	13.0457025													ENSG00000184672	RALYL	1.0
chr8	84335721.0	84336220.0							6.166385	20.03521	17.423115													ENSG00000184672	RALYL	1.0
chr8	84335721.0	84336239.0							6.176435	21.24494	18.591945													ENSG00000184672	RALYL	1.0
chr8	84336756.0	84336914.0							2.52492	4.27472	2.39982													ENSG00000184672	RALYL	1.0
chr8	84348791.0	84349111.0										2.7248900000000003	6.105345	3.92928										ENSG00000184672	RALYL	1.0						0.002001	1.0
chr8	84349289.0	84349579.0													3.1386	6.60061	3.98971							ENSG00000184672	RALYL	1.0						0.009568	1.0
chr8	84349732.0	84349899.0													2.53757	4.30715	2.26352							ENSG00000184672	RALYL	1.0
chr8	84353223.0	84353379.0				3.29734	6.1587	4.32259																ENSG00000184672	RALYL	1.0
chr8	84353906.0	84354078.0				3.1399	6.80826	5.04176																ENSG00000184672	RALYL	1.0						0.001787	1.0
chr8	84354346.0	84354496.0				2.95025	4.96578	3.1903																ENSG00000184672	RALYL	1.0
chr8	84363774.0	84363979.0													2.72921	4.95654	2.80222							ENSG00000184672	RALYL	1.0
chr8	84363916.0	84364111.0													2.67113	4.80522	2.61746							ENSG00000184672	RALYL	1.0
chr8	84386511.0	84386721.0													3.20536	6.99183	4.28593							ENSG00000184672	RALYL	1.0
chr8	84387457.0	84387689.0										2.72405	4.45151	2.49176										ENSG00000184672	RALYL	1.0
chr8	84399272.0	84399422.0										2.47923	3.73894	1.84006										ENSG00000184672	RALYL	1.0
chr8	84399672.0	84399872.0													2.93824	5.86127	3.39868							ENSG00000184672	RALYL	1.0
chr8	84431141.0	84431391.0													2.72031	4.76963	2.63151							ENSG00000184672	RALYL	1.0
chr8	84431901.0	84432126.0													2.53757	4.30715	2.26352							ENSG00000184672	RALYL	1.0
chr8	84448193.0	84448345.0													2.93824	5.86127	3.39868							ENSG00000184672	RALYL	1.0
chr8	84508229.0	84508401.0										3.12858	8.19997	5.76339										ENSG00000184672	RALYL	1.0
chr8	84509831.0	84509981.0													2.59275	4.44797	2.44324							ENSG00000184672	RALYL	1.0
chr8	84514739.0	84514889.0													2.53757	4.30715	2.26352							ENSG00000184672	RALYL	1.0
chr8	84518751.0	84518961.0													2.72921	4.95654	2.80222							ENSG00000184672	RALYL	1.0
chr8	84519880.0	84520030.0													2.59275	4.44797	2.44324							ENSG00000184672	RALYL	1.0
chr8	84578034.0	84578339.0							2.72282	4.44868	2.4931													ENSG00000184672	RALYL	1.0
chr8	84578068.0	84578409.0										2.92673	7.12029	4.801										ENSG00000184672	RALYL	1.0
chr8	84578078.0	84578235.0										3.71884	8.37512	5.89448										ENSG00000184672	RALYL	1.0
chr8	84578632.0	84578858.0							2.8957	5.20315	3.1751													ENSG00000184672	RALYL	1.0
chr8	84578727.0	84579061.0							3.20332	6.14818	4.00148													ENSG00000184672	RALYL	1.0
chr8	84579201.0	84579562.0										2.52304	5.13612	3.11994										ENSG00000184672	RALYL	1.0
chr8	84579226.0	84579403.0							2.8957	5.20315	3.1751													ENSG00000184672	RALYL	1.0
chr8	84579254.0	84579572.0							2.72282	4.44868	2.4931													ENSG00000184672	RALYL	1.0
chr8	84579296.0	84579533.0										2.94408	5.32098	3.12037										ENSG00000184672	RALYL	1.0
chr8	84579390.0	84579599.0										2.72405	4.45151	2.49176										ENSG00000184672	RALYL	1.0
chr8	84587760.0	84587940.0													2.67113	4.80522	2.61746							ENSG00000184672	RALYL	1.0						0.003539	1.0
chr8	84587897.0	84588049.0										2.56381	3.93063	2.06466										ENSG00000184672	RALYL	1.0						0.003539	1.0
chr8	84587932.0	84588109.0													2.86567	5.4854	3.17998							ENSG00000184672	RALYL	1.0
chr8	84587966.0	84588169.0							3.20051	6.35017	4.19687													ENSG00000184672	RALYL	1.0
chr8	84588370.0	84588549.0													3.68444	9.0408	5.83763							ENSG00000184672	RALYL	1.0
chr8	84598270.0	84598420.0										2.63418	4.24306	2.23146										ENSG00000184672	RALYL	1.0
chr8	84600534.0	84600709.0							3.07415	5.63398	3.59761													ENSG00000184672	RALYL	1.0
chr8	84600559.0	84600900.0							3.36348	6.75699	4.56345													ENSG00000184672	RALYL	1.0
chr8	84601889.0	84602208.0				6.02271	20.24182	18.12415																ENSG00000184672	RALYL	1.0
chr8	84601956.0	84602194.0				5.37987	14.90154	12.82804																ENSG00000184672	RALYL	1.0
chr8	84601956.0	84602208.0				8.24224	38.32375	36.11091																ENSG00000184672	RALYL	1.0
chr8	84604783.0	84604957.0				3.46306	7.46563	5.62254																ENSG00000184672	RALYL	1.0
chr8	84604801.0	84604951.0				2.74741	5.17031	3.4784																ENSG00000184672	RALYL	1.0
chr8	84605524.0	84605820.0										2.88428	4.99607	2.95408										ENSG00000184672	RALYL	1.0
chr8	84605675.0	84605825.0													3.00214	6.03368	3.57549							ENSG00000184672	RALYL	1.0
chr8	84625783.0	84625942.0				2.60316	3.86825	2.16857																ENSG00000184672	RALYL	1.0
chr8	84625792.0	84625947.0				2.87824	5.69795	3.97906																ENSG00000184672	RALYL	1.0
chr8	84626125.0	84626446.0							5.12531	14.59475	12.10058													ENSG00000184672	RALYL	1.0
chr8	84626145.0	84626518.0				10.58619	44.39264	41.96804																ENSG00000184672	RALYL	1.0
chr8	84626155.0	84626500.0				7.52838	29.31252	27.07973																ENSG00000184672	RALYL	1.0
chr8	84626159.0	84626522.0				13.60623	83.34003	80.86244																ENSG00000184672	RALYL	1.0
chr8	84626160.0	84626437.0										5.57827	17.34944	14.59185										ENSG00000184672	RALYL	1.0
chr8	84626160.0	84626446.0										9.13357	37.83744	34.90315										ENSG00000184672	RALYL	1.0
chr8	84626165.0	84626437.0										5.34885	23.08184	20.10545										ENSG00000184672	RALYL	1.0
chr8	84626166.0	84626437.0							5.82471	18.03764	15.58326													ENSG00000184672	RALYL	1.0
chr8	84626247.0	84626435.0							3.04811	5.76644	3.67173													ENSG00000184672	RALYL	1.0
chr8	84632765.0	84633017.0				10.75973	45.5078	43.07384																ENSG00000184672	RALYL	1.0
chr8	84632778.0	84633018.0				7.52838	29.31252	27.07973																ENSG00000184672	RALYL	1.0
chr8	84632781.0	84633036.0				8.63473	41.29742	39.06178																ENSG00000184672	RALYL	1.0
chr8	84642682.0	84642988.0										2.63418	4.24306	2.23146										ENSG00000184672	RALYL	1.0
chr8	84642804.0	84643053.0													3.41152	7.7875	4.87466							ENSG00000184672	RALYL	1.0
chr8	84642813.0	84642973.0													2.86349	5.30183	3.00837							ENSG00000184672	RALYL	1.0
chr8	84654022.0	84654186.0										3.40894	7.09629	4.70134										ENSG00000184672	RALYL	1.0
chr8	84657410.0	84657560.0													2.53757	4.30715	2.26352							ENSG00000184672	RALYL	1.0
chr8	84667719.0	84667869.0										2.56381	3.93063	2.06466										ENSG00000184672	RALYL	1.0
chr8	84699245.0	84699787.0							4.80498	13.03226	10.57919													ENSG00000184672	RALYL	1.0
chr8	84699405.0	84699782.0							5.7914	18.75015	16.13713													ENSG00000184672	RALYL	1.0
chr8	84699470.0	84699819.0							5.82471	18.03764	15.58326													ENSG00000184672	RALYL	1.0
chr8	84705125.0	84705438.0													2.53757	4.30715	2.26352							ENSG00000184672	RALYL	1.0
chr8	84705238.0	84705438.0							2.42696	3.48601	1.71883													ENSG00000184672	RALYL	1.0
chr8	84705769.0	84705965.0							2.91236	5.062	3.07886													ENSG00000184672	RALYL	1.0
chr8	84705769.0	84706044.0							3.84398	8.69787	6.3948													ENSG00000184672	RALYL	1.0
chr8	84705783.0	84706008.0							3.20051	6.35017	4.19687													ENSG00000184672	RALYL	1.0
chr8	84745006.0	84745176.0													3.00214	6.03368	3.57549							ENSG00000184672	RALYL	1.0
chr8	84747421.0	84747634.0							3.72134	8.12737	5.93867													ENSG00000184672	RALYL	1.0
chr8	84749811.0	84749966.0							2.75056	4.51255	2.59129													ENSG00000184672	RALYL	1.0
chr8	84751035.0	84751241.0													2.72921	4.95654	2.80222							ENSG00000184672	RALYL	1.0
chr8	84753397.0	84753616.0										2.52304	5.13612	3.11994										ENSG00000184672	RALYL	1.0
chr8	84791847.0	84792003.0							2.75056	4.51255	2.59129													ENSG00000184672	RALYL	1.0
chr8	84792510.0	84792801.0										3.34302	7.15014	4.75189										ENSG00000184672	RALYL	1.0
chr8	84792586.0	84792900.0										2.38925	4.5769	2.69685										ENSG00000184672	RALYL	1.0
chr8	84793951.0	84794114.0							2.59089	4.1418	2.2739													ENSG00000184672	RALYL	1.0
chr8	84795927.0	84796147.0										2.58373	5.62918	3.52668										ENSG00000184672	RALYL	1.0
chr8	84795936.0	84796128.0													2.59275	4.44797	2.44324							ENSG00000184672	RALYL	1.0
chr8	84796958.0	84797157.0										2.41821	3.73246	1.84006										ENSG00000184672	RALYL	1.0
chr8	84797923.0	84798083.0													2.72031	4.76963	2.63151							ENSG00000184672	RALYL	1.0
chr8	84828716.0	84828901.0										4.00595	9.38512	7.00511										ENSG00000184672	RALYL	1.0
chr8	84828775.0	84828935.0							2.75056	4.51255	2.59129													ENSG00000184672	RALYL	1.0
chr8	84851678.0	84851901.0							2.8957	5.20315	3.1751													ENSG00000184672	RALYL	1.0
chr8	84859120.0	84859369.0										2.72405	4.45151	2.49176										ENSG00000184672	RALYL	1.0
chr8	84874474.0	84874754.0				6.02271	20.24182	18.12415																ENSG00000184672	RALYL	1.0
chr8	84874482.0	84874723.0				6.93395	28.87209	26.74118																ENSG00000184672	RALYL	1.0
chr8	84874521.0	84874754.0				5.03278	13.28367	11.24209																ENSG00000184672	RALYL	1.0
chr8	84874533.0	84874697.0							2.8957	5.20315	3.1751													ENSG00000184672	RALYL	1.0
chr8	84891079.0	84891229.0										3.04452	5.56315	3.44972										ENSG00000184672	RALYL	1.0
chr8	84893452.0	84893604.0													3.47247	8.19127	5.28557							ENSG00000184672	RALYL	1.0
chr8	84894445.0	84894630.0										3.43134	9.9193	7.34567										ENSG00000184672	RALYL	1.0
chr8	84896039.0	84896345.0													3.14983	6.42641	3.82564							ENSG00000184672	RALYL	1.0
chr8	84898963.0	84899337.0										2.72405	4.45151	2.49176										ENSG00000184672	RALYL	1.0
chr8	84906724.0	84906948.0										3.33042	9.33339	6.80069										ENSG00000184672	RALYL	1.0
chr8	84915116.0	84915266.0										2.88428	4.99607	2.95408										ENSG00000184672	RALYL	1.0
chr8	84926620.0	84926784.0										2.56381	3.93063	2.06466
chr8	84929411.0	84929561.0													2.53757	4.30715	2.26352
chr8	84944489.0	84944662.0				3.12379	5.55092	3.74364
chr8	84947413.0	84947563.0										2.72405	4.45151	2.49176
chr8	84947413.0	84947764.0													2.59275	4.44797	2.44324
chr8	84948082.0	84948276.0										2.62397	5.60905	3.50889
chr8	84948514.0	84948821.0										2.88428	4.99607	2.95408
chr8	84948519.0	84948710.0							2.59089	4.1418	2.2739
chr8	84948565.0	84948766.0										2.62397	5.60905	3.50889
chr8	84948573.0	84948808.0													2.53757	4.30715	2.26352
chr8	84948908.0	84949067.0							2.56265	3.92802	2.0566
chr8	84948935.0	84949160.0										3.33042	9.33339	6.80069
chr8	84948954.0	84949138.0										2.94408	5.32098	3.12037
chr8	84964586.0	84964937.0													2.86349	5.30183	3.00837
chr8	84984328.0	84984630.0										3.25399	6.48465	4.14416
chr8	84984652.0	84984822.0													2.80469	5.32355	2.99547
chr8	84985765.0	84985973.0										2.52304	5.13612	3.11994
chr8	84985823.0	84985978.0							3.35292	6.95345	4.74922
chr8	84993056.0	84993226.0													2.72031	4.76963	2.63151
chr8	85009462.0	85009612.0										2.62397	5.60905	3.50889
chr8	85010441.0	85010591.0										2.63418	4.24306	2.23146
chr8	85017077.0	85017297.0													2.86349	5.30183	3.00837
chr8	85017917.0	85018079.0													2.72921	4.95654	2.80222
chr8	85019871.0	85020085.0							4.00415	9.38046	7.04782
chr8	85021995.0	85022287.0							2.75056	4.51255	2.59129
chr8	85025127.0	85025277.0							2.75056	4.51255	2.59129																		1.0	0.0	regulatory_region_variant
chr8	85031868.0	85032249.0				3.46306	7.46563	5.62254
chr8	85031966.0	85032237.0				4.18653	11.89177	9.98699
chr8	85036429.0	85036603.0										2.52304	5.13612	3.11994
chr8	85039296.0	85039472.0													2.67113	4.80522	2.61746
chr8	85042825.0	85042992.0							3.07415	5.63398	3.59761
chr8	85044186.0	85044432.0													2.72031	4.76963	2.63151
chr8	85045030.0	85045224.0										3.04452	5.56315	3.44972
chr8	85049281.0	85049464.0										2.72489	6.09774	3.91889
chr8	85059686.0	85059869.0							2.74329	4.66126	2.70878
chr8	85059714.0	85059997.0													3.00666	5.85437	3.40661
chr8	85059719.0	85060475.0										3.25399	6.48465	4.14416
chr8	85059771.0	85060022.0										3.68547	8.03682	5.72362
chr8	85060107.0	85060609.0													2.933905	5.8167100000000005	3.43286
chr8	85060235.0	85060468.0										3.52524	7.38938	5.11599
chr8	85060235.0	85060599.0							3.20332	6.14818	4.00148
chr8	85060240.0	85060426.0										2.42212	4.67948	2.75226
chr8	85060325.0	85060487.0							3.39775	6.8414	4.719
chr8	85100627.0	85100822.0										2.78913	4.77079	2.6581
chr8	85105823.0	85106201.0							2.42696	3.48601	1.71883													ENSG00000133739	LRRCC1		1.0
chr8	85106602.0	85107701.0										5.591436666666667	20.639233333333333	18.04135										ENSG00000133739	LRRCC1		0.58
chr8	85106614.0	85107729.0										5.13443	17.4039225	14.8943825										ENSG00000133739	LRRCC1		0.56
chr8	85106639.0	85107730.0				10.210966666666666	81.26578	78.73099																ENSG00000133739	LRRCC1		0.55
chr8	85106665.0	85107753.0				8.5179325	52.9527475	50.58123																ENSG00000133739	LRRCC1		0.53
chr8	85106683.0	85107745.0				11.364363333333332	125.45156666666666	122.95434333333333																ENSG00000133739	LRRCC1		0.52
chr8	85106744.0	85107477.0							5.92614	18.72569	16.1387													ENSG00000133739	LRRCC1		0.67
chr8	85106928.0	85107516.0							3.2005100000000004	6.38932	4.250835													ENSG00000133739	LRRCC1		0.53
chr8	85106959.0	85107731.0										3.33042	9.645775	7.220575										ENSG00000133739	LRRCC1	0.64
chr8	85107003.0	85107578.0							6.14831	20.12095	17.64707													ENSG00000133739	LRRCC1	0.59
chr8	85116131.0	85116300.0										2.72489	6.09774	3.91889										ENSG00000133739	LRRCC1	1.0
chr8	85127731.0	85127962.0										3.09904	5.89258	3.6165										ENSG00000133739	LRRCC1	1.0
chr8	85127780.0	85128100.0				8.63473	41.29742	39.06178																ENSG00000133739	LRRCC1	1.0
chr8	85127812.0	85128095.0				5.72695	16.57395	14.47025																ENSG00000133739	LRRCC1	1.0
chr8	85127816.0	85128055.0				4.81817	13.74466	11.73684																ENSG00000133739	LRRCC1	1.0
chr8	85127890.0	85128083.0													2.80469	5.32355	2.99547							ENSG00000133739	LRRCC1	1.0
chr8	85132656.0	85132811.0										2.52304	5.13612	3.11994										ENSG00000133739	LRRCC1	1.0
chr8	85134107.0	85134266.0													2.59275	4.44797	2.44324							ENSG00000133739	LRRCC1	1.0
chr8	85147519.0	85147669.0										2.78913	4.77079	2.6581
chr8	85147524.0	85147755.0							4.53033	11.64667	9.33612
chr8	85147556.0	85147739.0				3.81797	8.10758	6.19767
chr8	85152544.0	85152823.0										3.52524	7.38938	5.11599
chr8	85152668.0	85152875.0							2.74329	4.66126	2.70878
chr8	85152681.0	85152917.0													2.86567	5.4854	3.17998
chr8	85167405.0	85167557.0													2.72031	4.76963	2.63151
chr8	85169014.0	85169193.0													2.86349	5.30183	3.00837
chr8	85171767.0	85172042.0							3.50532	7.57549	5.32657
chr8	85171772.0	85172301.0				8.89638	43.31258	41.06213
chr8	85171823.0	85172282.0				9.7869	44.48686	42.10896
chr8	85171838.0	85172288.0				9.19783	35.73518	33.38892
chr8	85176784.0	85178066.0				7.394976666666667	38.11949333333333	35.78008333333333																ENSG00000133740	E2F5	0.71
chr8	85176793.0	85178066.0				7.9744833333333345	53.68816333333333	51.27452333333333																ENSG00000133740	E2F5	0.72
chr8	85176809.0	85178056.0				9.5607	88.89783	86.41131333333334																ENSG00000133740	E2F5	0.72
chr8	85176910.0	85178066.0							8.24467	62.4118	59.492335													ENSG00000133740	E2F5	0.79
chr8	85176912.0	85177382.0							6.77966	32.5	29.68907													ENSG00000133740	E2F5		0.51
chr8	85176922.0	85177402.0							6.64137	35.59067	32.71199													ENSG00000133740	E2F5	0.52
chr8	85176931.0	85177330.0										5.35091	29.11846	26.03985										ENSG00000133740	E2F5		0.56
chr8	85176959.0	85177347.0										4.83304	21.63216	18.93447										ENSG00000133740,ENSG00000133740	E2F5,E2F5	0.5	0.5
chr8	85176968.0	85177355.0										6.21762	31.96986	28.97695										ENSG00000133740	E2F5	0.52
chr8	85177075.0	85177262.0													2.80469	5.32355	2.99547							ENSG00000133740	E2F5	0.58
chr8	85177473.0	85178056.0										8.941745000000001	62.447975	59.260855										ENSG00000133740	E2F5	1.0
chr8	85177507.0	85178045.0										10.40681	74.41768	71.00117										ENSG00000133740	E2F5	1.0
chr8	85177509.0	85178037.0										6.24518	38.56772	35.35532										ENSG00000133740	E2F5	1.0
chr8	85177509.0	85178040.0							10.28302	73.22157	69.95898													ENSG00000133740	E2F5	1.0
chr8	85177509.0	85178054.0							9.27664	53.86594	50.80671													ENSG00000133740	E2F5	1.0
chr8	85177587.0	85178061.0													3.87314	10.10904	6.98288							ENSG00000133740	E2F5	1.0
chr8	85177601.0	85178033.0													3.29301	7.01714	4.26695							ENSG00000133740	E2F5	1.0
chr8	85178333.0	85178493.0				3.01151	8.36772	6.49634																ENSG00000133740	E2F5	1.0
chr8	85183324.0	85183738.0													2.59275	4.44797	2.44324							ENSG00000133740	E2F5	1.0
chr8	85183357.0	85183528.0										3.20476	6.15169	3.97675										ENSG00000133740	E2F5	1.0
chr8	85183383.0	85183573.0													3.0718	6.41761	3.82853							ENSG00000133740	E2F5	1.0
chr8	85183837.0	85184066.0										3.04452	5.56315	3.44972										ENSG00000133740	E2F5	1.0
chr8	85186560.0	85186743.0							2.56265	3.92802	2.0566													ENSG00000133740	E2F5	1.0
chr8	85188771.0	85188921.0													2.53757	4.30715	2.26352							ENSG00000133740	E2F5	1.0
chr8	85189955.0	85190216.0										2.94408	5.32098	3.12037										ENSG00000133740	E2F5	1.0
chr8	85189999.0	85190248.0							3.39775	6.8414	4.719													ENSG00000133740	E2F5	1.0
chr8	85191652.0	85191985.0										2.42212	4.67948	2.75226										ENSG00000133740	E2F5	1.0
chr8	85192559.0	85192741.0													2.67113	4.80522	2.61746							ENSG00000133740	E2F5	1.0
chr8	85198048.0	85198250.0										3.52524	7.38938	5.11599										ENSG00000133740	E2F5	1.0
chr8	85199503.0	85199843.0										2.63418	4.24306	2.23146										ENSG00000133740	E2F5	1.0
chr8	85200450.0	85200747.0										3.68547	8.03682	5.72362										ENSG00000133740	E2F5	1.0
chr8	85200487.0	85200684.0										4.64856	12.60816	9.96454										ENSG00000133740	E2F5	1.0
chr8	85200501.0	85200689.0				2.95025	4.96578	3.1903																ENSG00000133740	E2F5	1.0
chr8	85204772.0	85204945.0													2.86567	5.4854	3.17998							ENSG00000133740	E2F5	1.0
chr8	85211187.0	85211395.0							3.39775	6.8414	4.719													ENSG00000133740	E2F5	1.0
chr8	85216363.0	85216581.0													2.5563	4.6503	2.54385							ENSG00000176731	RBIS	1.0
chr8	85219866.0	85220948.0							6.9286225	56.27279	53.7144075													ENSG00000176731	RBIS		0.53
chr8	85219870.0	85220020.0										2.58509	6.0856	3.93254										ENSG00000176731	RBIS	1.0
chr8	85219870.0	85220025.0													3.00214	6.03368	3.57549							ENSG00000176731	RBIS	1.0
chr8	85219870.0	85220922.0							6.736725	41.989575	39.2227225													ENSG00000176731	RBIS		0.52
chr8	85219870.0	85220956.0				9.2972725	178.334335	175.4691825																ENSG00000176731	RBIS		0.54
chr8	85219899.0	85220921.0										5.9101075	43.538147499999994	40.71248375										ENSG00000176731	RBIS		0.54
chr8	85219899.0	85220956.0				9.950775	193.04077	190.136055																ENSG00000176731	RBIS		0.55
chr8	85219936.0	85220951.0				12.898536666666669	365.6282266666667	362.4970533333333																ENSG00000176731	RBIS		0.57
chr8	85220108.0	85220919.0							8.015410000000001	49.52737	46.67748													ENSG00000176731	RBIS		0.67
chr8	85220137.0	85220915.0										8.191813333333334	63.48085666666666	60.46113										ENSG00000176731	RBIS		0.7
chr8	85220285.0	85220874.0													4.75871	17.0106	13.497915							ENSG00000176731	RBIS		0.85
chr8	85220395.0	85220788.0													2.59275	4.44797	2.44324							ENSG00000176731	RBIS		1.0
chr8	85220399.0	85220802.0													4.29523	11.61947	8.02282							ENSG00000176731	RBIS		1.0
chr8	85228753.0	85229110.0													2.59275	4.44797	2.44324
chr8	85229596.0	85229746.0													2.59275	4.44797	2.44324
chr8	85233661.0	85234017.0													3.1386	6.60061	3.98971
chr8	85233687.0	85234023.0										2.94408	5.32098	3.12037
chr8	85233699.0	85233983.0							2.42696	3.48601	1.71883
chr8	85233701.0	85234098.0													3.86571	9.55291	6.26097
chr8	85233740.0	85234089.0										2.31589	4.46942	2.6038
chr8	85233756.0	85234050.0							3.04811	5.76644	3.67173
chr8	85233801.0	85234100.0							3.36348	6.75699	4.56345
chr8	85234807.0	85235080.0										2.72405	4.45151	2.49176
chr8	85236715.0	85236897.0										2.45965	3.69429	1.84006
chr8	85236800.0	85236970.0				2.71022	4.58182	2.88111
chr8	85237230.0	85237454.0										3.37423	7.00793	4.63198
chr8	85238752.0	85238902.0													2.59275	4.44797	2.44324
chr8	85238814.0	85239003.0													2.67113	4.80522	2.61746
chr8	85240386.0	85240536.0										2.48092	5.14204	3.1253										ENSG00000185015	CA13		0.52
chr8	85245067.0	85246521.0				8.93082	107.314775	104.8688475																ENSG00000185015	CA13	0.73
chr8	85245075.0	85246453.0				8.6263525	94.72046	92.1051175																ENSG00000185015	CA13	0.72
chr8	85245077.0	85246280.0				8.604535	72.2830425	69.76678																ENSG00000185015	CA13	0.68
chr8	85245539.0	85245810.0							4.20674	10.19003	7.92332													ENSG00000185015	CA13	1.0
chr8	85245580.0	85246184.0										4.16619	10.08463	7.67555										ENSG00000185015	CA13	1.0
chr8	85245935.0	85246118.0							3.72134	8.12737	5.93867													ENSG00000185015	CA13	1.0
chr8	85245940.0	85246197.0							2.74329	4.66126	2.70878													ENSG00000185015	CA13	1.0
chr8	85249231.0	85249440.0										3.09904	5.89258	3.6165										ENSG00000185015	CA13	1.0
chr8	85250828.0	85250983.0													3.00214	6.03368	3.57549							ENSG00000185015	CA13	1.0
chr8	85253748.0	85253898.0													2.86567	5.4854	3.17998							ENSG00000185015	CA13	1.0
chr8	85256549.0	85256699.0										2.56381	3.93063	2.06466										ENSG00000185015	CA13	1.0
chr8	85257526.0	85257706.0							3.23595	6.22743	4.14501													ENSG00000185015	CA13	1.0
chr8	85257563.0	85257746.0										3.52524	7.38938	5.11599										ENSG00000185015	CA13	1.0
chr8	85257569.0	85257741.0										2.62397	5.60905	3.50889										ENSG00000185015	CA13	1.0
chr8	85258919.0	85259120.0										3.365	6.76073	4.53291										ENSG00000185015	CA13	1.0
chr8	85262182.0	85262370.0							2.74329	4.66126	2.70878													ENSG00000185015	CA13	1.0
chr8	85264514.0	85264934.0										8.28026	32.57728	29.71055										ENSG00000185015	CA13	1.0
chr8	85264553.0	85264896.0				5.571	17.71767	15.6387																ENSG00000185015	CA13	1.0
chr8	85264553.0	85264934.0										2.82581	6.60164	4.34967										ENSG00000185015	CA13	1.0
chr8	85264605.0	85264916.0							6.95729	24.25859	21.7011													ENSG00000185015	CA13	1.0
chr8	85264611.0	85264895.0										5.59441	18.95729	16.16864										ENSG00000185015	CA13	1.0
chr8	85264631.0	85264941.0							3.36348	6.75699	4.56345													ENSG00000185015	CA13	1.0
chr8	85264653.0	85264835.0							3.04811	5.76644	3.67173													ENSG00000185015	CA13	1.0
chr8	85264660.0	85264975.0				5.55341	15.73113	13.64233																ENSG00000185015	CA13	1.0
chr8	85264681.0	85264941.0				4.0557	11.20568	9.31528																ENSG00000185015	CA13	1.0
chr8	85265958.0	85266108.0										2.56	3.92204	2.06466										ENSG00000185015	CA13	1.0
chr8	85269970.0	85270299.0													2.53757	4.30715	2.26352							ENSG00000185015	CA13	1.0
chr8	85274230.0	85274380.0													2.72031	4.76963	2.63151							ENSG00000185015	CA13	1.0
chr8	85274977.0	85275164.0										3.68547	8.03682	5.72362										ENSG00000185015	CA13	1.0
chr8	85275030.0	85275604.0													3.00666	5.85437	3.40661							ENSG00000185015	CA13	1.0
chr8	85275051.0	85275417.0										2.52304	5.13612	3.11994										ENSG00000185015	CA13	1.0
chr8	85277802.0	85278068.0										2.34852	4.57559	2.69593										ENSG00000185015	CA13	1.0
chr8	85277828.0	85278192.0										2.72405	4.45151	2.49176										ENSG00000185015	CA13	1.0
chr8	85279013.0	85279336.0							2.42696	3.48601	1.71883													ENSG00000185015	CA13	1.0
chr8	85279150.0	85279300.0				2.7767	4.40446	2.66454																ENSG00000185015	CA13	1.0
chr8	85279398.0	85279559.0										2.86561	6.91257	4.63143										ENSG00000185015	CA13	1.0
chr8	85282277.0	85282529.0										5.11341	14.92108	12.21746										ENSG00000185015	CA13	1.0
chr8	85282328.0	85282529.0										4.00595	9.38512	7.00511										ENSG00000185015	CA13	1.0
chr8	85285906.0	85286075.0													3.00214	6.03368	3.57549
chr8	85285984.0	85286327.0							2.74329	4.66126	2.70878
chr8	85286165.0	85286390.0													3.10278	6.70339	4.07282
chr8	85286634.0	85286784.0													3.14983	6.42641	3.82564
chr8	85287676.0	85288024.0													3.29301	7.01714	4.26695
chr8	85288403.0	85288593.0										2.46533	3.70726	1.84006
chr8	85288829.0	85288982.0										2.45965	3.69429	1.84006
chr8	85289439.0	85289836.0													2.86349	5.30183	3.00837
chr8	85289444.0	85289639.0										2.7637	6.73054	4.46625
chr8	85290066.0	85290413.0										2.5759	5.75262	3.63673
chr8	85290083.0	85290441.0				6.32384	21.97823	19.836
chr8	85290150.0	85290426.0							3.55955	7.47498	5.31745
chr8	85290175.0	85290425.0				6.41063	25.31002	23.21533
chr8	85290190.0	85290426.0				5.20632	14.08557	12.02777
chr8	85290201.0	85290356.0										3.365	6.76073	4.53291
chr8	85290206.0	85290356.0							2.8957	5.20315	3.1751
chr8	85292455.0	85292685.0													2.72011	4.76914	2.63151
chr8	85292515.0	85292682.0										2.85941	4.93745	2.92822
chr8	85295861.0	85296058.0							3.35292	6.95345	4.74922
chr8	85297458.0	85297705.0				7.37782	28.36388	26.14181
chr8	85297458.0	85297717.0				8.85075	33.64891	31.32359
chr8	85297458.0	85297891.0				9.68136	49.50694	47.21384
chr8	85297472.0	85297680.0										3.25399	6.48465	4.14416
chr8	85297496.0	85297685.0							3.20332	6.14818	4.00148
chr8	85302306.0	85302456.0										2.47923	3.73894	1.84006
chr8	85303663.0	85304044.0										2.63418	4.24306	2.23146
chr8	85303702.0	85304092.0										2.56381	3.93063	2.06466
chr8	85303851.0	85304067.0							2.72282	4.44868	2.4931
chr8	85303867.0	85304298.0													2.67113	4.80522	2.61746
chr8	85304300.0	85304466.0													2.72031	4.76963	2.63151
chr8	85326097.0	85326291.0				3.27073	7.38954	5.60187
chr8	85326106.0	85326291.0				3.91476	9.41863	7.5127
chr8	85333625.0	85333784.0													2.67113	4.80522	2.61746							ENSG00000133742	CA1	1.0
chr8	85336400.0	85336596.0													3.14983	6.42641	3.82564							ENSG00000133742	CA1	1.0
chr8	85342506.0	85342745.0							2.75056	4.51255	2.59129													ENSG00000133742	CA1	1.0
chr8	85349599.0	85349773.0										2.39282	4.58807	2.70665										ENSG00000133742	CA1	1.0
chr8	85350379.0	85350642.0													2.86349	5.30183	3.00837							ENSG00000133742	CA1	1.0
chr8	85352842.0	85353136.0										3.55839	11.57981	8.91786										ENSG00000133742	CA1	1.0
chr8	85352847.0	85353107.0													3.86571	9.55291	6.26097							ENSG00000133742	CA1	1.0
chr8	85352860.0	85353025.0							2.58876	3.9868	2.13746													ENSG00000133742	CA1	1.0
chr8	85354708.0	85355199.0													2.62431	4.52804	2.48989							ENSG00000133742	CA1	1.0
chr8	85354729.0	85355119.0										2.29397	4.63892	2.75062										ENSG00000133742	CA1	1.0
chr8	85354740.0	85355105.0													3.44828	8.12193	5.15412							ENSG00000133742	CA1	1.0
chr8	85354810.0	85355075.0										2.47678	3.73336	1.93322										ENSG00000133742	CA1	1.0
chr8	85354829.0	85355160.0										3.09904	5.89258	3.6165										ENSG00000133742	CA1	1.0
chr8	85354980.0	85355130.0							2.59089	4.1418	2.2739													ENSG00000133742	CA1	1.0
chr8	85356967.0	85357313.0										2.69663	6.49028	4.27132										ENSG00000133742	CA1	1.0
chr8	85356972.0	85357125.0										2.43161	3.63018	1.7967										ENSG00000133742	CA1	1.0
chr8	85365778.0	85365988.0										3.71884	8.37512	5.89448										ENSG00000133742	CA1	1.0
chr8	85365836.0	85365988.0													2.59275	4.44797	2.44324							ENSG00000133742	CA1	1.0
chr8	85372711.0	85372903.0										2.72489	6.09774	3.91889										ENSG00000133742	CA1	1.0
chr8	85378206.0	85378364.0													2.86349	5.30183	3.00837							ENSG00000133742	CA1		1.0
chr8	85379515.0	85379665.0										2.42212	4.67948	2.75226										ENSG00000133742	CA1		1.0
chr8	85380149.0	85380375.0										3.20476	6.15169	3.97675										ENSG00000133742	CA1		1.0
chr8	85383020.0	85383192.0							3.39775	6.8414	4.719													ENSG00000133742	CA1		0.54
chr8	85383020.0	85383481.0										3.43134	9.9193	7.34567																		0.008646	1.0
chr8	85383022.0	85383474.0													2.86567	5.4854	3.17998															0.008646	1.0
chr8	85383042.0	85383204.0							2.56265	3.92802	2.0566																					0.008646	1.0
chr8	85392968.0	85393121.0										2.62397	5.60905	3.50889
chr8	85393677.0	85393867.0										2.94408	5.32098	3.12037
chr8	85394888.0	85395123.0							2.42696	3.48601	1.71883
chr8	85395037.0	85395302.0										2.61755	5.74227	3.62733
chr8	85395119.0	85395289.0										2.56381	3.93063	2.06466
chr8	85400265.0	85400668.0													3.86571	9.55291	6.26097
chr8	85400297.0	85400494.0													2.72921	4.95654	2.80222
chr8	85400311.0	85400507.0										2.82581	6.60164	4.34967
chr8	85400334.0	85400617.0										3.20476	6.15169	3.97675
chr8	85410501.0	85410893.0				13.0158	60.59899	58.05153																								0.0006343	1.0
chr8	85410511.0	85410888.0				10.59716	56.99738	54.65734																								0.0006343	1.0
chr8	85410521.0	85410853.0				10.53974	49.89478	47.47327																								0.0006343	1.0
chr8	85435765.0	85435915.0													2.67113	4.80522	2.61746							ENSG00000164879	CA3		1.0
chr8	85437276.0	85437564.0				6.76822	21.88834	19.7023																ENSG00000164879	CA3		1.0
chr8	85437289.0	85437559.0				9.94302	51.61911	49.31231																ENSG00000164879	CA3		1.0
chr8	85437312.0	85437559.0				5.42044	16.89884	14.83342																ENSG00000164879	CA3		1.0
chr8	85438742.0	85439007.0							2.56265	3.92802	2.0566													ENSG00000164879	CA3	0.56
chr8	85438779.0	85439025.0										4.32643	10.80022	8.36439										ENSG00000164879	CA3	0.67
chr8	85438789.0	85438989.0													2.59275	4.44797	2.44324							ENSG00000164879	CA3	0.65
chr8	85438852.0	85439355.0													3.0718	6.41761	3.82853							ENSG00000164879	CA3	0.99
chr8	85439207.0	85439921.0										2.32883	4.51158	2.64034										ENSG00000164879	CA3	1.0
chr8	85439745.0	85440304.0													3.00214	6.03368	3.57549							ENSG00000164879	CA3	1.0
chr8	85441941.0	85442250.0													2.977	5.96603	3.49836							ENSG00000164879	CA3	1.0
chr8	85442000.0	85442267.0										3.22432	9.3789	6.84354										ENSG00000164879	CA3	1.0
chr8	85451172.0	85451366.0													2.53757	4.30715	2.26352
chr8	85454508.0	85454658.0										2.63418	4.24306	2.23146
chr8	85459685.0	85459851.0													2.93824	5.86127	3.39868							ENSG00000104267	CA2		1.0
chr8	85460240.0	85460431.0													2.86349	5.30183	3.00837							ENSG00000104267	CA2		1.0
chr8	85463160.0	85463795.0										5.99025	23.690385	21.008875000000003										ENSG00000104267	CA2		1.0
chr8	85463171.0	85463465.0										7.22892	31.78259	28.79261										ENSG00000104267	CA2		1.0
chr8	85463171.0	85464410.0				9.205645	135.24507	132.68519750000002																ENSG00000104267	CA2		0.67
chr8	85463183.0	85464566.0				7.865995000000001	75.14184499999999	72.661245																ENSG00000104267	CA2		0.6
chr8	85463190.0	85464372.0				8.173415	71.460415	68.9640425																ENSG00000104267	CA2		0.69
chr8	85463191.0	85463815.0										3.11762	8.56685	6.10486										ENSG00000104267	CA2		1.0
chr8	85463196.0	85463609.0							6.0863	19.58761	16.98358													ENSG00000104267	CA2		1.0
chr8	85463206.0	85463723.0							4.53033	11.83505	9.53843													ENSG00000104267	CA2		1.0
chr8	85463219.0	85463681.0							3.50532	7.57549	5.32657													ENSG00000104267	CA2		1.0
chr8	85463904.0	85464090.0										2.72639	6.26752	4.07122										ENSG00000104267	CA2		0.55
chr8	85463991.0	85464184.0										3.08725	6.46009	4.26484										ENSG00000104267	CA2	0.92
chr8	85464343.0	85464493.0										2.72294	4.94025	2.93085										ENSG00000104267	CA2	1.0
chr8	85464728.0	85464878.0							2.8957	5.20315	3.1751													ENSG00000104267	CA2	1.0
chr8	85465212.0	85465362.0										2.53343	4.15142	2.19394										ENSG00000104267	CA2	1.0
chr8	85465222.0	85465531.0													2.86349	5.30183	3.00837							ENSG00000104267	CA2	1.0
chr8	85473559.0	85473747.0										3.09904	5.89258	3.6165										ENSG00000104267	CA2	1.0
chr8	85479261.0	85479437.0										2.78913	4.77079	2.6581										ENSG00000104267	CA2	1.0
chr8	85479340.0	85479698.0													3.00666	5.85437	3.40661							ENSG00000104267	CA2	1.0
chr8	85483985.0	85484145.0													2.53757	4.30715	2.26352
chr8	85484324.0	85484474.0										2.72405	4.45151	2.49176
chr8	85484486.0	85484658.0										3.09904	5.89258	3.6165
chr8	85484518.0	85484744.0										3.02765	7.65321	5.27253
chr8	85485749.0	85485899.0										2.62397	5.60905	3.50889
chr8	85491238.0	85492056.0				7.722709999999999	27.108975	24.85569
chr8	85491249.0	85491892.0				6.775544999999999	25.04495	22.87514
chr8	85491298.0	85491902.0				9.092625	45.40769	43.1529
chr8	85494680.0	85494930.0										3.53226	10.51752	7.90703
chr8	85495571.0	85495771.0				3.76419	8.75076	6.86448
chr8	85495579.0	85495762.0				3.29734	6.1587	4.32259
chr8	85495586.0	85495797.0				4.84068	15.51221	13.54289
chr8	85498839.0	85499086.0										2.47923	3.73894	1.84006
chr8	85499034.0	85499306.0													2.80469	5.32355	2.99547
chr8	85500685.0	85500928.0										2.52304	5.13612	3.11994
chr8	85508904.0	85509075.0													2.59275	4.44797	2.44324
chr8	85509783.0	85509955.0										2.72405	4.45151	2.49176
chr8	85509795.0	85509945.0										2.78913	4.77079	2.6581
chr8	85509805.0	85509955.0										2.42212	4.67948	2.75226
chr8	85509805.0	85509973.0													2.72921	4.95654	2.80222
chr8	85514975.0	85515227.0				4.31736	12.59102	10.67245
chr8	85515033.0	85515227.0				3.16192	6.25252	4.45911
chr8	85515083.0	85515233.0				3.12379	5.55092	3.74364
chr8	85522052.0	85522246.0				3.1399	6.80826	5.04176
chr8	85522077.0	85522295.0										2.72405	4.45151	2.49176
chr8	85524292.0	85524541.0										2.63418	4.24306	2.23146
chr8	85524355.0	85524537.0				2.86079	5.11766	3.38298
chr8	85524387.0	85524539.0				3.40156	7.98737	6.18
chr8	85531078.0	85531281.0										2.78913	4.77079	2.6581
chr8	85539100.0	85539291.0										2.63418	4.24306	2.23146
chr8	85539114.0	85539309.0													2.72031	4.76963	2.63151
chr8	85543036.0	85543326.0										3.09904	5.89258	3.6165
chr8	85543047.0	85543223.0													2.86567	5.4854	3.17998
chr8	85546266.0	85546416.0													2.72921	4.95654	2.80222
chr8	85546957.0	85547218.0				4.57902	14.02746	12.08265
chr8	85547031.0	85547218.0				4.06533	10.10255	8.1778
chr8	85556928.0	85557094.0				3.12379	5.55092	3.74364
chr8	85564607.0	85565153.0										3.5252350000000003	7.474135	5.227415000000001
chr8	85564754.0	85565088.0							3.04811	5.76644	3.67173
chr8	85570779.0	85570969.0				4.0557	11.20568	9.31528
chr8	85587362.0	85587523.0							2.42696	3.48601	1.71883
chr8	85589666.0	85589903.0				3.12379	5.55092	3.74364
chr8	85589706.0	85589856.0													2.67113	4.80522	2.61746
chr8	85589737.0	85589887.0										2.47923	3.73894	1.84006
chr8	85597330.0	85597540.0				2.87824	5.69795	3.97906
chr8	85601160.0	85601336.0													2.86349	5.30183	3.00837
chr8	85602395.0	85602689.0													3.27506	7.18545	4.42248
chr8	85611733.0	85611889.0										2.94408	5.32098	3.12037
chr8	85614208.0	85614358.0							2.58876	3.9868	2.13746
chr8	85624061.0	85624253.0										2.62397	5.60905	3.50889
chr8	85624803.0	85624967.0													2.80469	5.32355	2.99547
chr8	85625852.0	85626099.0										2.63418	4.24306	2.23146
chr8	85628068.0	85628218.0										2.42212	4.67948	2.75226
chr8	85634520.0	85634722.0										3.25399	6.48465	4.14416
chr8	85642308.0	85642620.0							2.59089	4.1418	2.2739																					0.003706	1.0
chr8	85660140.0	85660316.0										3.02765	7.65321	5.27253
chr8	85742340.0	85742490.0										2.78913	4.77079	2.6581
chr8	85828915.0	85829165.0										2.62397	5.60905	3.50889
chr8	85829010.0	85829180.0										3.365	6.76073	4.53291
chr8	85830123.0	85830984.0				6.681445	21.832055	19.662225
chr8	85830124.0	85830791.0				5.10234	17.592290000000002	15.61511
chr8	85830142.0	85830748.0				3.61362	8.238425	6.38439
chr8	85835952.0	85836377.0				7.99312	53.14331	50.82732
chr8	85835954.0	85837228.0				8.893133333333333	59.398896666666666	56.95021666666667																					1.0	1.0	intron_variant
chr8	85835972.0	85836377.0				7.8271	38.93317	36.5565
chr8	85836570.0	85837228.0				8.50624	46.359975000000006	43.94265																					1.0	1.0	intron_variant
chr8	85836700.0	85837239.0				9.252955	73.039385	70.66785																					1.0	1.0	intron_variant
chr8	85836758.0	85836980.0													2.72921	4.95654	2.80222
chr8	85839178.0	85839357.0													2.86567	5.4854	3.17998
chr8	85841776.0	85842016.0				4.68642	14.03	11.97712
chr8	85841796.0	85842015.0				4.17661	12.73848	10.75435
chr8	85841796.0	85842029.0				3.95421	12.82019	10.8987
chr8	85842686.0	85842836.0										2.56381	3.93063	2.06466
chr8	85843135.0	85843641.0				4.513605	13.70199	11.76494
chr8	85843158.0	85843671.0				4.8181650000000005	13.751255	11.743655
chr8	85843163.0	85843643.0				4.425375	11.197695	9.250845
chr8	85845702.0	85845871.0													2.86567	5.4854	3.17998
chr8	85845733.0	85845916.0													2.53757	4.30715	2.26352
chr8	85854341.0	85854671.0										2.62397	5.60905	3.50889
chr8	85854449.0	85854661.0				3.61362	8.09954	6.23419
chr8	85854465.0	85854661.0				3.27073	7.38954	5.60187
chr8	85854501.0	85854651.0				2.60316	3.86825	2.16857
chr8	85858471.0	85858663.0				4.36646	11.51637	9.55653
chr8	85858487.0	85858694.0				4.31736	12.59102	10.67245
chr8	85858511.0	85858669.0				3.47088	6.78805	4.92538
chr8	85865321.0	85865541.0										2.63418	4.24306	2.23146
chr8	85866682.0	85866972.0				4.51215	10.96718	8.97737
chr8	85866734.0	85866940.0				3.91476	9.41863	7.5127
chr8	85866734.0	85866963.0				3.1399	6.80826	5.04176
chr8	85866744.0	85866944.0										2.52304	5.13612	3.11994
chr8	85875199.0	85875355.0										2.47923	3.73894	1.84006
chr8	85875585.0	85876200.0													2.86567	5.4854	3.17998
chr8	85877136.0	85877321.0										2.72489	6.09774	3.91889
chr8	85877243.0	85877417.0										2.47923	3.73894	1.84006
chr8	85883243.0	85883415.0													2.59275	4.44797	2.44324
chr8	85883263.0	85883420.0													2.72031	4.76963	2.63151
chr8	85903146.0	85903378.0													3.54798	8.40615	5.34661
chr8	85904065.0	85904241.0										2.62397	5.60905	3.50889
chr8	85909665.0	85909930.0				7.84975	35.41143	33.22216
chr8	85909672.0	85909930.0				4.06533	10.10255	8.1778
chr8	85909690.0	85909901.0				3.47088	6.78805	4.92538
chr8	85919234.0	85919389.0							2.91236	5.062	3.07886
chr8	85919573.0	85919923.0										2.72489	6.09774	3.91889
chr8	85921377.0	85921883.0				12.79825	67.00169	64.45908
chr8	85921377.0	85921956.0				14.05707	67.90285	65.30693
chr8	85921395.0	85921825.0				20.27852	149.07454	146.34761
chr8	85929452.0	85929602.0							3.04811	5.76644	3.67173
chr8	85933716.0	85933934.0													2.72031	4.76963	2.63151
chr8	85934043.0	85934260.0										2.56381	3.93063	2.06466
chr8	85935638.0	85935798.0													2.67113	4.80522	2.61746
chr8	85937555.0	85937731.0													3.14983	6.42641	3.82564
chr8	85937587.0	85937760.0										2.42212	4.67948	2.75226
chr8	85937612.0	85937801.0										3.04452	5.56315	3.44972
chr8	85937718.0	85937882.0										2.47923	3.73894	1.84006
chr8	85939841.0	85940064.0													3.20536	6.99183	4.28593
chr8	85942045.0	85942203.0										2.78913	4.77079	2.6581
chr8	85946753.0	85946903.0													2.67113	4.80522	2.61746
chr8	85949987.0	85950203.0										3.56389	7.7267	5.28548
chr8	85956983.0	85957338.0				3.47088	6.78805	4.92538
chr8	85956988.0	85957438.0				3.76419	8.75076	6.86448
chr8	85957016.0	85957433.0				4.44819	13.30303	11.37111
chr8	85959105.0	85959406.0				3.92488	10.53313	8.65775
chr8	85965768.0	85966023.0										2.88428	4.99607	2.95408
chr8	85965768.0	85966095.0													2.72921	4.95654	2.80222
chr8	85968512.0	85968662.0										2.88428	4.99607	2.95408
chr8	85973433.0	85973694.0				6.07595	23.7601	21.6829
chr8	85973453.0	85973699.0				6.94176	22.81401	20.61523
chr8	85973455.0	85973712.0				5.1193	15.29685	13.25942
chr8	85973473.0	85973638.0										2.72405	4.45151	2.49176
chr8	85973480.0	85973724.0										3.25399	6.48465	4.14416
chr8	85974373.0	85974747.0				16.89962	117.8179	115.19901
chr8	85974398.0	85975115.0				6.399125	24.83862	22.757415
chr8	85974412.0	85975137.0				7.892620000000001	30.073695	27.84537
chr8	85975945.0	85976314.0													2.72031	4.76963	2.63151
chr8	85976041.0	85976263.0				3.26761	8.24479	6.43249
chr8	85976139.0	85976289.0							2.56265	3.92802	2.0566
chr8	85976961.0	85977152.0				3.8806	9.32643	7.42828
chr8	85979725.0	85979908.0				3.40156	7.98737	6.18
chr8	85981011.0	85981204.0													3.1386	6.60061	3.98971
chr8	85981021.0	85981193.0										2.72405	4.45151	2.49176
chr8	85983339.0	85983692.0										3.25399	6.48465	4.14416
chr8	85986216.0	85986401.0				3.46306	7.46563	5.62254
chr8	85986857.0	85987007.0				2.95025	4.96578	3.1903
chr8	85986869.0	85987568.0				5.796855	21.399345	19.387475
chr8	85987129.0	85987782.0				10.75973	45.5078	43.07384																								0.006249	1.0
chr8	85987166.0	85987732.0				11.90545	68.14526	65.74252																								0.006249	1.0
chr8	85987367.0	85987556.0							3.88314	8.79779	6.58105
chr8	85994112.0	85994315.0				5.72695	16.57395	14.47025
chr8	85994122.0	85994306.0				3.92488	10.53313	8.65775
chr8	85994122.0	85994321.0				4.6676	12.98816	10.9958
chr8	85996976.0	85997176.0							2.59089	4.1418	2.2739
chr8	85997292.0	85997453.0													2.86349	5.30183	3.00837															0.004837	1.0
chr8	86001608.0	86001793.0													3.00214	6.03368	3.57549
chr8	86002395.0	86003323.0				7.925176666666666	32.54792666666666	30.383526666666665
chr8	86002567.0	86003131.0				11.292575	65.52186499999999	63.22887
chr8	86002567.0	86003306.0				23.68008	185.57526	182.73802
chr8	86002811.0	86003108.0													2.86349	5.30183	3.00837
chr8	86004121.0	86004557.0										3.235895	9.15901	6.71898
chr8	86005417.0	86005651.0										2.50965	5.23658	3.2085
chr8	86005578.0	86005728.0													2.53757	4.30715	2.26352
chr8	86006998.0	86007262.0													3.20536	6.99183	4.28593
chr8	86007104.0	86007260.0										2.77136	6.75782	4.4911
chr8	86007169.0	86007319.0							2.56265	3.92802	2.0566
chr8	86011261.0	86011476.0										3.3	9.22533	6.70931
chr8	86011704.0	86012039.0							3.04811	5.76644	3.67173
chr8	86011706.0	86011968.0										2.66404	5.89688	3.76486
chr8	86011770.0	86011920.0							2.75056	4.51255	2.59129
chr8	86011818.0	86012018.0							2.56265	3.92802	2.0566
chr8	86014124.0	86014279.0										2.72405	4.45151	2.49176
chr8	86014456.0	86014658.0										2.72489	6.09774	3.91889
chr8	86014763.0	86015088.0										2.47923	3.73894	1.84006
chr8	86014892.0	86015085.0													3.1386	6.60061	3.98971
chr8	86018266.0	86018511.0										3.33042	9.33339	6.80069
chr8	86021078.0	86021261.0													2.72031	4.76963	2.63151
chr8	86021172.0	86021322.0													2.67113	4.80522	2.61746
chr8	86023609.0	86023759.0							3.07415	5.63398	3.59761
chr8	86025688.0	86025899.0													3.69056	8.80578	5.68635
chr8	86027599.0	86027950.0													2.93367	6.03366	3.57549
chr8	86027647.0	86027800.0							2.75056	4.51255	2.59129
chr8	86027663.0	86027829.0										2.78913	4.77079	2.6581
chr8	86031204.0	86031640.0										2.42212	4.67948	2.75226
chr8	86031341.0	86031586.0							2.58876	3.9868	2.13746
chr8	86032054.0	86032216.0										3.365	6.76073	4.53291
chr8	86033253.0	86033721.0				5.03692	16.889665	14.90918
chr8	86033255.0	86033707.0				3.85711	8.600935	6.677175
chr8	86033263.0	86033709.0				3.677385	8.39463	6.52627
chr8	86033526.0	86033709.0										2.63418	4.24306	2.23146
chr8	86035268.0	86035573.0				4.11862	9.67402	7.71897
chr8	86035416.0	86035606.0				2.98084	5.78733	4.01834
chr8	86036231.0	86036463.0				2.99359	5.82046	4.05039
chr8	86036667.0	86037003.0				13.34458	80.95439	78.48791
chr8	86036682.0	86037003.0				13.17365	62.47063	59.91068
chr8	86036682.0	86037028.0				11.36531	56.99709	54.52293
chr8	86037362.0	86037512.0							2.42696	3.48601	1.71883
chr8	86039635.0	86039859.0													3.00214	6.03368	3.57549
chr8	86039995.0	86040228.0										2.47923	3.73894	1.84006
chr8	86040763.0	86040954.0										3.12858	8.19997	5.76339
chr8	86043961.0	86044140.0										3.20476	6.15169	3.97675
chr8	86044856.0	86045242.0										3.12858	8.19997	5.76339
chr8	86045016.0	86045202.0							2.8957	5.20315	3.1751
chr8	86045030.0	86045312.0										3.20476	6.15169	3.97675
chr8	86045038.0	86045192.0													2.72031	4.76963	2.63151
chr8	86045143.0	86045378.0													3.00214	6.03368	3.57549
chr8	86048570.0	86048727.0										3.04452	5.56315	3.44972										ENSG00000147613	PSKH2	1.0
chr8	86053852.0	86054059.0										2.72489	6.09774	3.91889										ENSG00000147613	PSKH2	1.0
chr8	86057960.0	86058314.0										2.56381	3.93063	2.06466										ENSG00000147613	PSKH2	1.0
chr8	86058789.0	86059084.0							2.58876	3.9868	2.13746													ENSG00000147613	PSKH2	1.0
chr8	86060824.0	86061239.0													3.14983	6.42641	3.82564							ENSG00000147613	PSKH2	1.0
chr8	86060956.0	86061267.0										3.16762	9.37041	6.83558										ENSG00000147613	PSKH2	1.0
chr8	86061043.0	86061225.0										2.72405	4.45151	2.49176										ENSG00000147613	PSKH2	1.0
chr8	86063476.0	86063767.0				5.88731	21.88756	19.83137																ENSG00000147613	PSKH2	1.0
chr8	86063507.0	86063763.0				6.540895000000001	22.521825	20.36103																ENSG00000147613	PSKH2	1.0
chr8	86063567.0	86063855.0							2.75056	4.51255	2.59129													ENSG00000147613	PSKH2	1.0
chr8	86065539.0	86065805.0										2.5	3.7862	1.97917										ENSG00000147613	PSKH2	1.0
chr8	86067873.0	86068190.0													3.14983	6.42641	3.82564							ENSG00000147613	PSKH2	1.0			1.0	0.0	intron_variant
chr8	86067889.0	86068060.0													2.53757	4.30715	2.26352							ENSG00000147613	PSKH2	1.0
chr8	86074289.0	86074493.0							2.56265	3.92802	2.0566													ENSG00000147613	PSKH2		1.0
chr8	86074967.0	86075263.0							4.00415	9.38046	7.04782
chr8	86075002.0	86075280.0										2.82581	6.60164	4.34967
chr8	86075086.0	86075270.0							3.07415	5.63398	3.59761
chr8	86081864.0	86082014.0										2.42212	4.67948	2.75226
chr8	86088444.0	86088787.0				4.51215	10.96718	8.97737
chr8	86088449.0	86088788.0				7.07668	26.49295	24.29279
chr8	86088478.0	86088786.0				6.93395	28.87209	26.74118
chr8	86090396.0	86090703.0				4.31736	12.59102	10.67245
chr8	86090404.0	86090695.0				4.3386	10.22652	8.25535
chr8	86093859.0	86094068.0										2.47923	3.73894	1.84006										ENSG00000147614	ATP6V0D2		0.76
chr8	86094060.0	86094511.0													3.00214	6.03368	3.57549							ENSG00000147614	ATP6V0D2		1.0
chr8	86095365.0	86095568.0				4.57902	14.02746	12.08265																ENSG00000147614	ATP6V0D2		1.0
chr8	86095387.0	86095563.0				4.3386	10.22652	8.25535																ENSG00000147614	ATP6V0D2		1.0
chr8	86095392.0	86095585.0				3.91476	9.41863	7.5127																ENSG00000147614	ATP6V0D2		1.0
chr8	86098725.0	86098926.0													2.53757	4.30715	2.26352							ENSG00000147614	ATP6V0D2		0.92
chr8	86098804.0	86099099.0										3.40894	7.09629	4.70134										ENSG00000147614	ATP6V0D2	0.64
chr8	86098907.0	86099074.0										2.86561	6.91257	4.63143										ENSG00000147614	ATP6V0D2	0.98
chr8	86098917.0	86099097.0							2.91236	5.062	3.07886													ENSG00000147614	ATP6V0D2	1.0
chr8	86098958.0	86099114.0							2.72282	4.44868	2.4931													ENSG00000147614	ATP6V0D2	1.0
chr8	86098985.0	86099160.0										3.04452	5.56315	3.44972										ENSG00000147614	ATP6V0D2	1.0
chr8	86101263.0	86101413.0										2.63418	4.24306	2.23146										ENSG00000147614	ATP6V0D2	1.0
chr8	86103420.0	86103656.0													3.14983	6.42641	3.82564							ENSG00000147614	ATP6V0D2	1.0
chr8	86103692.0	86103862.0													2.59275	4.44797	2.44324							ENSG00000147614	ATP6V0D2	1.0
chr8	86108143.0	86109217.0				8.851370000000001	85.94377666666666	83.55926																ENSG00000147614	ATP6V0D2	1.0
chr8	86108159.0	86109444.0				9.08611	75.87754	73.44910666666667																ENSG00000147614	ATP6V0D2	1.0
chr8	86108199.0	86109222.0				9.002043333333335	97.15051666666666	94.90702666666668																ENSG00000147614	ATP6V0D2	1.0
chr8	86109821.0	86110011.0				4.03481	16.77284	14.71232																ENSG00000147614	ATP6V0D2	1.0
chr8	86109831.0	86110011.0				3.16875	10.82419	8.94457																ENSG00000147614	ATP6V0D2	1.0
chr8	86114773.0	86115054.0							2.74329	4.66126	2.70878													ENSG00000147614	ATP6V0D2	1.0
chr8	86114823.0	86115054.0													2.86567	5.4854	3.17998							ENSG00000147614	ATP6V0D2	1.0
chr8	86114823.0	86115112.0										3.09904	5.89258	3.6165										ENSG00000147614	ATP6V0D2	1.0
chr8	86117535.0	86117852.0													2.86567	5.4854	3.17998							ENSG00000147614	ATP6V0D2	1.0
chr8	86117547.0	86117762.0										2.63418	4.24306	2.23146										ENSG00000147614	ATP6V0D2	1.0
chr8	86122938.0	86123156.0										3.04452	5.56315	3.44972										ENSG00000147614	ATP6V0D2	1.0
chr8	86124511.0	86124661.0										2.47923	3.73894	1.84006										ENSG00000147614	ATP6V0D2	1.0
chr8	86124973.0	86125396.0							3.23595	6.22743	4.14501													ENSG00000147614	ATP6V0D2	1.0
chr8	86125000.0	86125400.0				4.078285	9.653	7.74629																ENSG00000147614	ATP6V0D2	1.0
chr8	86125021.0	86125393.0				3.40156	7.98737	6.18																ENSG00000147614	ATP6V0D2	1.0
chr8	86125180.0	86125393.0				4.06533	10.10255	8.1778																ENSG00000147614	ATP6V0D2	1.0
chr8	86130716.0	86130997.0							3.36348	6.75699	4.56345													ENSG00000147614	ATP6V0D2	1.0
chr8	86131897.0	86132186.0										2.72405	4.45151	2.49176										ENSG00000147614	ATP6V0D2	1.0
chr8	86131935.0	86132145.0										2.72489	6.09774	3.91889										ENSG00000147614	ATP6V0D2	1.0
chr8	86132291.0	86132638.0													3.1386	6.60061	3.98971							ENSG00000147614	ATP6V0D2	1.0
chr8	86132431.0	86132581.0													2.53757	4.30715	2.26352							ENSG00000147614	ATP6V0D2	1.0
chr8	86132877.0	86133046.0													3.00214	6.03368	3.57549							ENSG00000147614	ATP6V0D2	1.0
chr8	86132879.0	86133256.0													2.67113	4.80522	2.61746							ENSG00000147614	ATP6V0D2	1.0
chr8	86137026.0	86137185.0										2.63418	4.24306	2.23146										ENSG00000147614	ATP6V0D2	1.0
chr8	86137833.0	86138172.0										2.88428	4.99607	2.95408										ENSG00000147614	ATP6V0D2	1.0
chr8	86138800.0	86138983.0										3.20476	6.15169	3.97675										ENSG00000147614	ATP6V0D2	1.0
chr8	86141054.0	86141369.0													3.00666	5.85437	3.40661							ENSG00000147614	ATP6V0D2	1.0
chr8	86141817.0	86142231.0													3.41152	7.7875	4.87466							ENSG00000147614	ATP6V0D2	1.0
chr8	86141918.0	86142126.0										2.72489	6.09774	3.91889										ENSG00000147614	ATP6V0D2	1.0
chr8	86146486.0	86146695.0										2.59117	5.6541	3.5491										ENSG00000147614	ATP6V0D2	1.0
chr8	86147374.0	86147630.0										2.42212	4.67948	2.75226										ENSG00000147614	ATP6V0D2	1.0
chr8	86150770.0	86150974.0										2.4667	4.95653	2.99384										ENSG00000147614	ATP6V0D2	1.0
chr8	86153403.0	86153569.0										2.72489	6.09774	3.91889										ENSG00000147614	ATP6V0D2	1.0
chr8	86154759.0	86155343.0										4.32643	11.08162	8.683335
chr8	86154947.0	86155097.0				2.74741	5.17031	3.4784
chr8	86155006.0	86155393.0							3.200515	6.359945	4.210475000000001
chr8	86155039.0	86155309.0										2.62397	5.60905	3.50889
chr8	86160940.0	86161119.0										2.72405	4.45151	2.49176
chr8	86164465.0	86164743.0										2.62397	5.60905	3.50889
chr8	86167393.0	86167587.0										3.20476	6.15169	3.97675
chr8	86168239.0	86168389.0										2.47923	3.73894	1.84006
chr8	86174669.0	86174824.0													2.80469	5.32355	2.99547
chr8	86176014.0	86176465.0				5.20632	14.08557	12.02777
chr8	86176174.0	86176324.0										2.63418	4.24306	2.23146
chr8	86176220.0	86176435.0				4.18653	11.89177	9.98699
chr8	86176220.0	86176437.0				5.87214	19.38944	17.2844
chr8	86176588.0	86177171.0				7.718925	38.119330000000005	35.999395
chr8	86176593.0	86177171.0				9.02429	38.087215	35.817370000000004
chr8	86176600.0	86177171.0				7.4531	32.025975	29.868695
chr8	86176795.0	86176981.0													3.14983	6.42641	3.82564
chr8	86176803.0	86176975.0													3.0718	6.41761	3.82853
chr8	86180328.0	86180777.0										2.62397	5.60905	3.50889
chr8	86182241.0	86182552.0							2.66709	4.40153	2.49134
chr8	86186502.0	86186777.0													2.80469	5.32355	2.99547
chr8	86186504.0	86186713.0													2.86567	5.4854	3.17998
chr8	86186534.0	86186743.0							3.20051	6.35017	4.19687
chr8	86187974.0	86188646.0													3.14983	6.42641	3.82564															0.005901	1.0
chr8	86192882.0	86193072.0										3.63318	11.12774	8.48412
chr8	86196421.0	86196576.0										2.82581	6.60164	4.34967
chr8	86196940.0	86197122.0													2.67113	4.80522	2.61746
chr8	86199023.0	86199218.0													2.86349	5.30183	3.00837
chr8	86199065.0	86199458.0										2.72405	4.45151	2.49176
chr8	86199090.0	86199371.0										2.78913	4.77079	2.6581
chr8	86204506.0	86204743.0													3.29301	7.01714	4.26695
chr8	86206694.0	86206849.0							2.8957	5.20315	3.1751
chr8	86212895.0	86213299.0										2.92673	7.12029	4.801
chr8	86218785.0	86218935.0													2.59275	4.44797	2.44324							ENSG00000164893	SLC7A13	1.0
chr8	86226569.0	86226747.0										2.38213	4.55465	2.6775										ENSG00000164893	SLC7A13	1.0
chr8	86227792.0	86228278.0													2.53757	4.30715	2.26352							ENSG00000164893	SLC7A13	1.0
chr8	86228088.0	86228278.0													3.00666	5.85437	3.40661							ENSG00000164893	SLC7A13	1.0
chr8	86231318.0	86231569.0													2.86567	5.4854	3.17998							ENSG00000164893	SLC7A13		1.0
chr8	86231352.0	86231586.0										2.94408	5.32098	3.12037										ENSG00000164893	SLC7A13		1.0
chr8	86234464.0	86234703.0													3.1386	6.60061	3.98971							ENSG00000164893	SLC7A13		1.0
chr8	86260148.0	86260298.0													3.00666	5.85437	3.40661
chr8	86260469.0	86260671.0													3.41152	7.7875	4.87466
chr8	86260568.0	86260743.0										2.72405	4.45151	2.49176
chr8	86261090.0	86261262.0													2.72031	4.76963	2.63151
chr8	86261550.0	86261792.0										2.92673	7.12029	4.801
chr8	86261575.0	86261819.0													2.86349	5.30183	3.00837
chr8	86263201.0	86263382.0							2.88299	4.99301	2.96442
chr8	86264571.0	86264738.0										2.42212	4.67948	2.75226
chr8	86266270.0	86266420.0													2.53757	4.30715	2.26352
chr8	86273783.0	86273965.0										2.56381	3.93063	2.06466
chr8	86282531.0	86282681.0													2.53757	4.30715	2.26352
chr8	86288030.0	86288234.0										2.50752	5.08678	3.1074
chr8	86289887.0	86290169.0										2.42212	4.67948	2.75226
chr8	86289933.0	86290498.0				8.50366	31.705625	29.403644999999997
chr8	86289965.0	86290614.0				9.48576	42.42387	40.064575
chr8	86290010.0	86290483.0				6.933945	28.973155	26.843955
chr8	86298586.0	86298736.0										2.47923	3.73894	1.84006
chr8	86298602.0	86298810.0							3.35292	6.95345	4.74922
chr8	86298642.0	86298917.0													2.86349	5.30183	3.00837
chr8	86298707.0	86298901.0													2.72921	4.95654	2.80222
chr8	86298738.0	86298888.0													2.53757	4.30715	2.26352
chr8	86301273.0	86301896.0													2.72031	4.76963	2.63151
chr8	86301761.0	86301914.0										2.42212	4.67948	2.75226
chr8	86305414.0	86305819.0				9.55053	48.45954	46.17338
chr8	86305416.0	86305781.0				5.2359800000000005	15.935416666666669	13.902163333333334
chr8	86307077.0	86307240.0							2.56265	3.92802	2.0566
chr8	86309184.0	86309334.0										2.72489	6.09774	3.91889
chr8	86309855.0	86310056.0													3.00214	6.03368	3.57549
chr8	86311534.0	86311735.0													3.00666	5.85437	3.40661
chr8	86311780.0	86311937.0										2.56381	3.93063	2.06466
chr8	86319459.0	86319609.0													2.53757	4.30715	2.26352
chr8	86320015.0	86320165.0							3.04811	5.76644	3.67173
chr8	86320705.0	86320855.0										2.56381	3.93063	2.06466
chr8	86325622.0	86325804.0							2.8957	5.20315	3.1751
chr8	86326246.0	86326413.0										2.65277	6.01702	3.87176
chr8	86328523.0	86328749.0										2.78913	4.77079	2.6581
chr8	86328667.0	86328817.0													2.53757	4.30715	2.26352
chr8	86330083.0	86330262.0										2.71845	6.24063	4.04704
chr8	86331000.0	86331340.0							3.72134	8.12737	5.93867
chr8	86336491.0	86336696.0										3.12858	8.19997	5.76339
chr8	86340144.0	86340348.0													2.86567	5.4854	3.17998							ENSG00000123124	WWP1		1.0
chr8	86342052.0	86343267.0				7.089786666666666	63.91766666666667	61.69801666666667																ENSG00000123124	WWP1	0.59
chr8	86342057.0	86343218.0										5.82186	47.41867333333334	44.715516666666666										ENSG00000123124	WWP1	0.58
chr8	86342057.0	86343489.0				11.5353	181.991185	179.38331																ENSG00000123124	WWP1	0.66
chr8	86342062.0	86342686.0										10.00888	108.51969	104.61557										ENSG00000123124	WWP1		0.78
chr8	86342071.0	86342637.0													3.72253	8.89432	5.72551							ENSG00000123124	WWP1		0.84
chr8	86342071.0	86342684.0				9.405815	85.59253	83.18255																ENSG00000123124	WWP1		0.78
chr8	86342071.0	86342699.0							14.87982	157.46494	153.59018													ENSG00000123124	WWP1		0.76
chr8	86342184.0	86342833.0							16.44128	195.18977	191.48781													ENSG00000123124	WWP1		0.56
chr8	86342200.0	86342699.0										13.21739	116.42617	112.68707										ENSG00000123124	WWP1		0.7
chr8	86342225.0	86342686.0							14.46977	118.03974	114.45655													ENSG00000123124	WWP1		0.7
chr8	86342230.0	86342654.0													6.80191	30.27467	26.29432							ENSG00000123124	WWP1		0.75
chr8	86342777.0	86343162.0							2.58364	6.64339	4.4872000000000005													ENSG00000123124	WWP1	1.0
chr8	86342816.0	86343263.0				3.06253	8.95607	7.02142																ENSG00000123124	WWP1	1.0
chr8	86342976.0	86343298.0										2.27886	5.88947	3.75836										ENSG00000123124	WWP1	1.0
chr8	86343003.0	86343250.0							2.3597200000000003	5.5679549999999995	3.5446850000000003													ENSG00000123124	WWP1	1.0
chr8	86345142.0	86345324.0													2.72921	4.95654	2.80222							ENSG00000123124	WWP1	1.0
chr8	86348527.0	86348677.0							2.58876	3.9868	2.13746													ENSG00000123124	WWP1	1.0
chr8	86352108.0	86352260.0										2.4667	4.95653	2.99384										ENSG00000123124	WWP1	1.0
chr8	86352552.0	86352791.0				2.87824	5.69795	3.97906																ENSG00000123124	WWP1	1.0
chr8	86355160.0	86355406.0				4.36646	11.51637	9.55653																ENSG00000123124	WWP1	1.0
chr8	86355198.0	86355348.0													2.86567	5.4854	3.17998							ENSG00000123124	WWP1	1.0
chr8	86360444.0	86360847.0													2.79744	5.22097	2.9911000000000003							ENSG00000123124	WWP1	1.0
chr8	86366097.0	86366404.0							2.8957	5.20315	3.1751													ENSG00000123124	WWP1	1.0
chr8	86366194.0	86366395.0													2.93824	5.86127	3.39868							ENSG00000123124	WWP1	1.0
chr8	86366198.0	86366441.0										3.52524	7.38938	5.11599										ENSG00000123124	WWP1	1.0
chr8	86366222.0	86366514.0										2.47923	3.73894	1.84006										ENSG00000123124	WWP1	1.0
chr8	86367143.0	86367304.0										2.63418	4.24306	2.23146										ENSG00000123124	WWP1	1.0
chr8	86371062.0	86371272.0										3.02765	7.65321	5.27253										ENSG00000123124	WWP1	1.0
chr8	86375735.0	86375951.0							3.04811	5.76644	3.67173													ENSG00000123124	WWP1	1.0
chr8	86375744.0	86375964.0													2.86567	5.4854	3.17998							ENSG00000123124	WWP1	1.0
chr8	86383941.0	86384116.0													3.29301	7.01714	4.26695							ENSG00000123124	WWP1	1.0
chr8	86391363.0	86392232.0				4.512146666666666	11.281096666666668	9.30461																ENSG00000123124	WWP1	1.0
chr8	86391373.0	86392238.0				6.875923333333333	26.568786666666668	24.4095																ENSG00000123124	WWP1	1.0
chr8	86391377.0	86392282.0				5.320386666666667	19.387586666666667	17.402953333333333																ENSG00000123124	WWP1	1.0
chr8	86391905.0	86392134.0										2.56381	3.93063	2.06466										ENSG00000123124	WWP1	1.0
chr8	86396616.0	86396767.0										3.09904	5.89258	3.6165										ENSG00000123124	WWP1	1.0
chr8	86404991.0	86405177.0													2.72031	4.76963	2.63151							ENSG00000123124	WWP1	1.0
chr8	86405444.0	86405600.0													2.53757	4.30715	2.26352							ENSG00000123124	WWP1	1.0
chr8	86412487.0	86412665.0										3.12858	8.19997	5.76339										ENSG00000123124	WWP1	1.0
chr8	86412514.0	86412827.0													2.67917	4.82624	2.75003							ENSG00000123124	WWP1	1.0
chr8	86414425.0	86414752.0				8.76555	42.3018	40.05873																ENSG00000123124	WWP1	1.0
chr8	86414430.0	86414752.0				7.46239	25.65392	23.41837																ENSG00000123124	WWP1	1.0
chr8	86414430.0	86414767.0				7.82952	31.23532	28.9816																ENSG00000123124	WWP1	1.0
chr8	86416059.0	86416529.0				6.022705	20.28972	18.17313																ENSG00000123124	WWP1	1.0
chr8	86416080.0	86416445.0				3.79405	9.87456	8.01489																ENSG00000123124	WWP1	1.0
chr8	86416099.0	86416451.0				2.95025	5.013475	3.24558																ENSG00000123124	WWP1	1.0
chr8	86416151.0	86416304.0										2.56381	3.93063	2.06466										ENSG00000123124	WWP1	1.0
chr8	86416631.0	86417320.0							2.91236	5.062	3.07886													ENSG00000123124	WWP1	1.0
chr8	86416804.0	86417280.0													2.94494	6.06526	3.60127							ENSG00000123124	WWP1	1.0
chr8	86416840.0	86417368.0										2.82581	6.60164	4.34967										ENSG00000123124	WWP1	1.0
chr8	86416855.0	86417041.0										2.94408	5.32098	3.12037										ENSG00000123124	WWP1	1.0
chr8	86418573.0	86418775.0													2.86567	5.4854	3.17998							ENSG00000123124	WWP1	1.0
chr8	86428664.0	86428858.0										2.42212	4.67948	2.75226										ENSG00000123124	WWP1	1.0
chr8	86428962.0	86429201.0													2.93824	5.86127	3.39868							ENSG00000123124	WWP1	1.0
chr8	86432056.0	86432208.0													2.72921	4.95654	2.80222							ENSG00000123124	WWP1	1.0			1.0	0.0	intron_variant
chr8	86434885.0	86435362.0										2.52304	5.13612	3.11994										ENSG00000123124	WWP1	1.0
chr8	86436475.0	86436662.0										3.40894	7.09629	4.70134										ENSG00000123124	WWP1	1.0
chr8	86437038.0	86437188.0													2.53757	4.30715	2.26352							ENSG00000123124	WWP1	1.0
chr8	86443794.0	86444004.0													2.86567	5.4854	3.17998							ENSG00000123124	WWP1	1.0
chr8	86444450.0	86444703.0													2.67113	4.80522	2.61746							ENSG00000123124	WWP1	1.0
chr8	86444829.0	86445101.0													2.86349	5.30183	3.00837							ENSG00000123124	WWP1	1.0
chr8	86445268.0	86445428.0													2.86349	5.30183	3.00837							ENSG00000123124	WWP1	1.0
chr8	86445281.0	86445494.0													2.67113	4.80522	2.61746							ENSG00000123124	WWP1	1.0
chr8	86445284.0	86445741.0													3.27506	7.18545	4.42248							ENSG00000123124	WWP1	1.0
chr8	86458826.0	86458977.0										2.92673	7.12029	4.801										ENSG00000123124	WWP1	1.0
chr8	86460515.0	86460746.0													3.27506	7.18545	4.42248							ENSG00000123124	WWP1	1.0
chr8	86460581.0	86460763.0										2.88428	4.99607	2.95408										ENSG00000123124	WWP1	1.0
chr8	86461933.0	86462259.0													3.0718	6.41761	3.82853							ENSG00000123124	WWP1	1.0
chr8	86464594.0	86464800.0										2.56381	3.93063	2.06466										ENSG00000123124	WWP1	1.0
chr8	86464683.0	86464913.0										3.02765	7.65321	5.27253										ENSG00000123124	WWP1	1.0
chr8	86465869.0	86466019.0										2.47923	3.73894	1.84006										ENSG00000123124	WWP1	1.0
chr8	86469393.0	86469553.0										2.60782	5.55681	3.49058
chr8	86470226.0	86470479.0										3.02765	7.65321	5.27253
chr8	86470729.0	86470974.0										2.42212	4.67948	2.75226
chr8	86470848.0	86471016.0										2.72405	4.45151	2.49176
chr8	86472567.0	86472860.0				3.00907	6.24417	4.50048																ENSG00000176623	RMDN1	1.0
chr8	86481922.0	86482122.0													3.00214	6.03368	3.57549							ENSG00000176623	RMDN1	1.0
chr8	86482673.0	86482953.0										2.82581	6.60164	4.34967										ENSG00000176623	RMDN1	1.0
chr8	86482683.0	86482977.0													2.67113	4.80522	2.61746							ENSG00000176623	RMDN1	1.0
chr8	86482688.0	86483000.0										2.88428	4.99607	2.95408										ENSG00000176623	RMDN1	1.0
chr8	86484220.0	86484431.0							3.04811	5.76644	3.67173													ENSG00000176623	RMDN1	1.0
chr8	86493973.0	86494209.0													2.72031	4.76963	2.63151							ENSG00000176623	RMDN1	1.0
chr8	86494542.0	86494725.0										2.72489	6.09774	3.91889										ENSG00000176623	RMDN1	1.0
chr8	86495056.0	86495364.0													3.14983	6.42641	3.82564							ENSG00000176623	RMDN1	1.0
chr8	86495417.0	86495929.0													2.80469	5.32355	2.99547							ENSG00000176623	RMDN1	1.0
chr8	86495474.0	86495802.0							2.42696	3.48601	1.71883													ENSG00000176623	RMDN1	1.0
chr8	86495497.0	86495683.0										2.78913	4.77079	2.6581										ENSG00000176623	RMDN1	1.0
chr8	86495611.0	86495819.0										2.56381	3.93063	2.06466										ENSG00000176623	RMDN1	1.0
chr8	86505313.0	86505465.0													2.51504	4.82346	2.63224							ENSG00000176623	RMDN1	1.0
chr8	86505350.0	86505520.0													3.30124	7.25768	4.4669							ENSG00000176623	RMDN1	1.0
chr8	86508086.0	86508999.0				14.682295	242.773155	239.581575																ENSG00000176623	RMDN1	0.66
chr8	86508092.0	86509001.0				10.440173333333334	171.59514666666666	168.76003333333333																ENSG00000176623	RMDN1	0.65
chr8	86508125.0	86508991.0							12.75723	155.130965	151.73457													ENSG00000176623	RMDN1	0.65
chr8	86508125.0	86509001.0				14.780774999999998	358.49587499999996	355.422815																ENSG00000176623	RMDN1	0.64
chr8	86508146.0	86508989.0										5.33548	40.974970000000006	38.07444										ENSG00000176623	RMDN1	0.64
chr8	86508146.0	86508990.0										8.79572	72.52512	69.37255										ENSG00000176623	RMDN1	0.64
chr8	86508168.0	86508990.0							11.227295000000002	109.532545	106.157245													ENSG00000176623	RMDN1	0.63
chr8	86508184.0	86508990.0										8.30898	59.32976	56.21892										ENSG00000176623	RMDN1	0.62
chr8	86508270.0	86508990.0							9.44666	83.385725	80.21907													ENSG00000176623	RMDN1	0.58
chr8	86508572.0	86508955.0													4.25532	14.48965	11.08115							ENSG00000176623	RMDN1		0.7
chr8	86508579.0	86508869.0													3.66102	8.97369	5.79342							ENSG00000176623	RMDN1		0.63
chr8	86508719.0	86509213.0													3.68444	9.0408	5.83763							ENSG00000176623	RMDN1		1.0		1.0	1.0
chr8	86509644.0	86509811.0													2.34934	4.32533	2.27852							ENSG00000176623,ENSG00000085719	RMDN1,CPNE3		1.0,1.0
chr8	86513881.0	86514971.0							5.22729	22.43149	19.988796666666666													ENSG00000085719	CPNE3		0.51
chr8	86513890.0	86515052.0							6.613936666666667	39.53518	37.05471666666667													ENSG00000085719	CPNE3	0.53
chr8	86513986.0	86515051.0										4.6638375	20.298745	17.7833525										ENSG00000085719	CPNE3	0.58
chr8	86514006.0	86515193.0				10.528115	81.16574	78.549135																ENSG00000085719	CPNE3	0.64
chr8	86514023.0	86515187.0				12.087675	141.307385	138.642695																ENSG00000085719	CPNE3	0.65
chr8	86514209.0	86514994.0										7.463775	38.29095	35.324535										ENSG00000085719	CPNE3	0.71
chr8	86514217.0	86515042.0				10.630165	67.94083499999999	65.383815																ENSG00000085719	CPNE3	0.74
chr8	86514217.0	86515257.0							5.34853	21.36395	18.72842													ENSG00000085719	CPNE3	0.79
chr8	86514228.0	86514559.0										5.1731	26.7511	23.71114										ENSG00000085719	CPNE3		0.63
chr8	86514291.0	86514669.0													3.25694	7.78013	4.94551							ENSG00000085719	CPNE3	0.62
chr8	86514626.0	86515053.0										3.02775	8.81749	6.32662										ENSG00000085719	CPNE3	1.0
chr8	86517404.0	86517554.0													2.836	5.7576	3.35707							ENSG00000085719	CPNE3	1.0
chr8	86521777.0	86521927.0													2.86349	5.30183	3.00837							ENSG00000085719	CPNE3	1.0
chr8	86523322.0	86523601.0													2.67113	4.80522	2.61746							ENSG00000085719	CPNE3	1.0
chr8	86527169.0	86527597.0													3.14983	6.42641	3.82564							ENSG00000085719	CPNE3	1.0
chr8	86527224.0	86527582.0							2.8957	5.20315	3.1751													ENSG00000085719	CPNE3	1.0
chr8	86527256.0	86527605.0										2.88428	4.99607	2.95408										ENSG00000085719	CPNE3	1.0
chr8	86527962.0	86528112.0							3.07415	5.63398	3.59761													ENSG00000085719	CPNE3	1.0
chr8	86538672.0	86538822.0										2.47923	3.73894	1.84006										ENSG00000085719	CPNE3	1.0
chr8	86554574.0	86554727.0										2.52304	5.13612	3.11994										ENSG00000085719	CPNE3	1.0
chr8	86556125.0	86556354.0										2.52304	5.13612	3.11994										ENSG00000085719	CPNE3	1.0
chr8	86556192.0	86556397.0													2.72031	4.76963	2.63151							ENSG00000085719	CPNE3	1.0
chr8	86556267.0	86556456.0										2.56381	3.93063	2.06466										ENSG00000085719	CPNE3	1.0
chr8	86556357.0	86556558.0							2.58876	3.9868	2.13746													ENSG00000085719	CPNE3	1.0
chr8	86557698.0	86557934.0													3.8209	9.6909	6.35161							ENSG00000085719	CPNE3	1.0
chr8	86558300.0	86558450.0							3.23595	6.22743	4.14501													ENSG00000085719	CPNE3	1.0
chr8	86559145.0	86559337.0							3.36348	6.75699	4.56345													ENSG00000085719	CPNE3	1.0
chr8	86561669.0	86561976.0													2.80469	5.32355	2.99547
chr8	86562058.0	86562227.0										2.92673	7.12029	4.801
chr8	86562245.0	86562460.0													3.43618	7.62582	4.72974
chr8	86562318.0	86562551.0													2.59275	4.44797	2.44324
chr8	86563214.0	86563410.0							3.20332	6.14818	4.00148
chr8	86563251.0	86563410.0													2.86349	5.30183	3.00837
chr8	86564424.0	86564668.0				3.79405	9.87456	8.01489
chr8	86564436.0	86564706.0				3.01135	5.67488	3.90945
chr8	86568337.0	86568640.0													3.00214	6.03368	3.57549
chr8	86569330.0	86569557.0							3.20051	6.35017	4.19687
chr8	86569345.0	86569557.0													3.00214	6.03368	3.57549
chr8	86569357.0	86569615.0													2.86349	5.30183	3.00837
chr8	86569365.0	86569563.0										2.52304	5.13612	3.11994
chr8	86570026.0	86570372.0										2.52304	5.13612	3.11994
chr8	86570132.0	86570301.0							2.75056	4.51255	2.59129
chr8	86570205.0	86570384.0				3.12379	5.55092	3.74364
chr8	86593544.0	86594033.0										3.53226	10.51752	7.90703										ENSG00000170289	CNGB3	1.0
chr8	86593564.0	86594277.0													3.14983	6.42641	3.82564							ENSG00000170289	CNGB3	1.0
chr8	86593615.0	86594277.0										2.78913	4.77079	2.6581										ENSG00000170289	CNGB3	1.0
chr8	86593830.0	86594307.0													3.0703699999999996	6.317145	3.7826							ENSG00000170289	CNGB3	1.0
chr8	86594077.0	86594248.0													2.67113	4.80522	2.61746							ENSG00000170289	CNGB3	1.0
chr8	86595195.0	86595354.0													2.53757	4.30715	2.26352							ENSG00000170289	CNGB3	1.0
chr8	86596593.0	86596745.0										3.52524	7.38938	5.11599										ENSG00000170289	CNGB3	1.0
chr8	86597455.0	86597636.0							2.56265	3.92802	2.0566													ENSG00000170289	CNGB3	1.0
chr8	86598109.0	86598404.0													2.72031	4.76963	2.63151							ENSG00000170289	CNGB3	1.0
chr8	86598906.0	86599068.0							3.07415	5.63398	3.59761													ENSG00000170289	CNGB3	1.0
chr8	86600211.0	86600421.0							2.56265	3.92802	2.0566													ENSG00000170289	CNGB3	1.0
chr8	86601260.0	86601839.0										6.8744950000000005	28.316955	25.59157										ENSG00000170289	CNGB3	1.0
chr8	86601271.0	86601460.0										2.72489	6.09774	3.91889										ENSG00000170289	CNGB3	1.0
chr8	86601271.0	86601470.0										4.1837	10.42174	7.84872										ENSG00000170289	CNGB3	1.0
chr8	86601273.0	86601431.0							3.04315	5.55986	3.46776													ENSG00000170289	CNGB3	1.0
chr8	86601562.0	86601846.0										6.15623	29.56875	26.48275										ENSG00000170289	CNGB3	1.0
chr8	86601578.0	86602184.0							4.69213	13.66248	11.466015													ENSG00000170289	CNGB3	1.0
chr8	86601600.0	86601800.0							3.36348	6.75699	4.56345													ENSG00000170289	CNGB3	1.0
chr8	86601611.0	86601845.0										5.57827	17.34944	14.59185										ENSG00000170289	CNGB3	1.0
chr8	86601640.0	86601790.0							2.8957	5.20315	3.1751													ENSG00000170289	CNGB3	1.0
chr8	86601943.0	86602197.0										3.51124	8.06464	5.75013										ENSG00000170289	CNGB3	1.0
chr8	86602037.0	86602221.0										2.63418	4.24306	2.23146										ENSG00000170289	CNGB3	1.0
chr8	86602446.0	86602735.0										2.82581	6.60164	4.34967										ENSG00000170289	CNGB3	1.0
chr8	86602447.0	86602718.0													2.72921	4.95654	2.80222							ENSG00000170289	CNGB3	1.0
chr8	86609084.0	86609344.0										3.365	6.76073	4.53291										ENSG00000170289	CNGB3	1.0
chr8	86609197.0	86609389.0							3.88314	8.79779	6.58105													ENSG00000170289	CNGB3	1.0
chr8	86610943.0	86611093.0													3.0718	6.41761	3.82853							ENSG00000170289	CNGB3	1.0
chr8	86614211.0	86614433.0							2.59089	4.1418	2.2739													ENSG00000170289	CNGB3	1.0
chr8	86614693.0	86614843.0													2.67113	4.80522	2.61746							ENSG00000170289	CNGB3	1.0
chr8	86614719.0	86614935.0										4.1837	10.42174	7.84872										ENSG00000170289	CNGB3	1.0
chr8	86615940.0	86616124.0							3.04315	5.55986	3.46776													ENSG00000170289	CNGB3	1.0
chr8	86615964.0	86616125.0							3.39775	6.8414	4.719													ENSG00000170289	CNGB3	1.0
chr8	86617365.0	86617525.0													2.72031	4.76963	2.63151							ENSG00000170289	CNGB3	1.0
chr8	86618073.0	86618333.0										3.38983	7.04769	4.80371										ENSG00000170289	CNGB3	1.0
chr8	86618123.0	86618355.0													3.29301	7.01714	4.26695							ENSG00000170289	CNGB3	1.0
chr8	86618173.0	86618368.0							3.23595	6.22743	4.14501													ENSG00000170289	CNGB3	1.0
chr8	86618186.0	86618360.0													2.67113	4.80522	2.61746							ENSG00000170289	CNGB3	1.0
chr8	86618803.0	86619202.0							2.6696600000000004	4.249675	2.364375													ENSG00000170289	CNGB3	1.0
chr8	86618951.0	86619212.0							4.26735	10.9425	8.53251													ENSG00000170289	CNGB3	1.0
chr8	86619017.0	86619214.0										2.93255	5.477	3.3926										ENSG00000170289	CNGB3	1.0
chr8	86619069.0	86619219.0				2.74741	5.17031	3.4784																ENSG00000170289	CNGB3	1.0
chr8	86619789.0	86620081.0							2.8957	5.20315	3.1751													ENSG00000170289	CNGB3	1.0
chr8	86623481.0	86623631.0										2.88428	4.99607	2.95408										ENSG00000170289	CNGB3	1.0
chr8	86624504.0	86624654.0							2.75056	4.51255	2.59129													ENSG00000170289	CNGB3	1.0
chr8	86624619.0	86625052.0							3.04315	5.55986	3.46776													ENSG00000170289	CNGB3	1.0
chr8	86624693.0	86624843.0							3.20051	6.35017	4.19687													ENSG00000170289	CNGB3	1.0
chr8	86627626.0	86627858.0							2.91236	5.062	3.07886													ENSG00000170289	CNGB3	1.0
chr8	86628462.0	86628657.0													2.59275	4.44797	2.44324							ENSG00000170289	CNGB3	1.0
chr8	86651934.0	86652133.0							4.11494	10.23693	7.8534													ENSG00000170289	CNGB3	1.0
chr8	86651969.0	86652119.0							2.72282	4.44868	2.4931													ENSG00000170289	CNGB3	1.0
chr8	86651978.0	86652128.0													2.59275	4.44797	2.44324							ENSG00000170289	CNGB3	1.0
chr8	86656848.0	86657099.0							2.96201	6.11304	3.99353													ENSG00000170289	CNGB3	1.0
chr8	86656855.0	86657049.0													2.6264	4.68788	2.57478							ENSG00000170289	CNGB3	1.0
chr8	86656892.0	86657087.0													2.72921	4.95654	2.80222							ENSG00000170289	CNGB3	1.0
chr8	86657774.0	86657962.0													2.44216	4.06133	2.12128							ENSG00000170289	CNGB3	1.0
chr8	86657774.0	86658572.0							3.24324	6.45771	4.3643													ENSG00000170289	CNGB3	1.0
chr8	86657807.0	86657981.0							3.09963	6.0938	3.96615													ENSG00000170289	CNGB3	1.0
chr8	86658113.0	86658812.0							3.48292	8.22115	5.93274													ENSG00000170289	CNGB3	1.0
chr8	86658509.0	86658674.0							2.40964	3.57978	1.78535													ENSG00000170289	CNGB3	1.0
chr8	86658509.0	86658931.0										2.59542	4.15242	2.2606										ENSG00000170289	CNGB3	1.0
chr8	86658779.0	86658965.0													2.56065	4.36616	2.3599							ENSG00000170289	CNGB3	1.0
chr8	86658924.0	86659400.0													2.73082	5.12569	2.94064							ENSG00000170289	CNGB3	1.0
chr8	86661897.0	86662101.0							2.9745	5.77085	3.67576													ENSG00000170289	CNGB3	1.0
chr8	86661914.0	86662154.0							2.80592	4.81075	2.82221													ENSG00000170289	CNGB3	1.0
chr8	86661936.0	86662112.0													2.88945	5.90913	3.52651							ENSG00000170289	CNGB3	1.0
chr8	86664362.0	86664522.0													2.93824	5.86127	3.39868							ENSG00000170289	CNGB3	1.0
chr8	86665920.0	86666132.0										2.42212	4.67948	2.75226										ENSG00000170289	CNGB3	1.0
chr8	86666960.0	86667143.0													2.977	5.96603	3.57265							ENSG00000170289	CNGB3	1.0
chr8	86667530.0	86667687.0										2.42212	4.67948	2.75226										ENSG00000170289	CNGB3	1.0						0.004068	1.0
chr8	86672377.0	86672750.0										2.47258	4.9078	2.9361										ENSG00000170289	CNGB3	1.0
chr8	86672384.0	86672698.0													2.72921	4.95654	2.80222							ENSG00000170289	CNGB3	1.0
chr8	86672443.0	86672627.0							2.75056	4.51255	2.59129													ENSG00000170289	CNGB3	1.0
chr8	86672477.0	86672762.0							2.8957	5.20315	3.1751													ENSG00000170289	CNGB3	1.0
chr8	86672497.0	86672803.0										3.56389	7.7267	5.28548										ENSG00000170289	CNGB3	1.0
chr8	86673211.0	86673648.0										3.93595	13.0273	10.30069										ENSG00000170289	CNGB3	1.0
chr8	86673279.0	86673517.0							3.35292	6.95345	4.74922													ENSG00000170289	CNGB3	1.0
chr8	86675389.0	86675557.0													2.93824	5.86127	3.39868							ENSG00000170289	CNGB3	1.0
chr8	86678231.0	86678417.0													2.86567	5.4854	3.17998							ENSG00000170289	CNGB3	1.0
chr8	86678409.0	86678559.0										2.72489	6.09774	3.91889										ENSG00000170289	CNGB3	1.0
chr8	86678484.0	86678661.0										2.56381	3.93063	2.06466										ENSG00000170289	CNGB3	1.0
chr8	86684771.0	86684921.0													2.67113	4.80522	2.61746							ENSG00000170289	CNGB3	1.0
chr8	86687136.0	86687394.0										2.42212	4.67948	2.75226										ENSG00000170289	CNGB3	1.0
chr8	86701577.0	86701727.0										2.63418	4.24306	2.23146										ENSG00000170289	CNGB3	1.0
chr8	86703348.0	86703796.0							10.05875	45.93118	42.93056													ENSG00000170289	CNGB3	1.0
chr8	86703375.0	86703661.0										7.21071	25.92887	23.15783										ENSG00000170289	CNGB3	1.0
chr8	86703377.0	86703730.0							13.1056	65.12025	62.15105													ENSG00000170289	CNGB3	1.0
chr8	86703384.0	86703762.0				13.99872	86.94952	84.45551																ENSG00000170289	CNGB3	1.0
chr8	86703424.0	86703694.0				8.28122	34.18091	31.89668																ENSG00000170289	CNGB3	1.0
chr8	86703424.0	86703838.0							9.93028	43.12079	40.17659													ENSG00000170289	CNGB3	1.0
chr8	86703429.0	86703683.0										7.12778	26.16814	23.25617										ENSG00000170289	CNGB3	1.0
chr8	86703432.0	86703671.0				6.24759	19.17799	17.03166																ENSG00000170289	CNGB3	1.0
chr8	86703462.0	86703660.0													3.60603	8.81526	5.8265							ENSG00000170289	CNGB3	1.0
chr8	86703487.0	86703650.0										3.12858	8.19997	5.76339										ENSG00000170289	CNGB3	1.0
chr8	86706518.0	86706674.0							2.59089	4.1418	2.2739													ENSG00000170289	CNGB3	1.0
chr8	86711525.0	86711753.0				3.81797	8.10758	6.19767																ENSG00000170289	CNGB3	1.0
chr8	86711532.0	86711719.0				3.79405	9.87456	8.01489																ENSG00000170289	CNGB3	1.0
chr8	86713982.0	86714210.0													2.72921	4.95654	2.80222							ENSG00000170289	CNGB3	1.0
chr8	86714725.0	86714919.0				3.29734	6.1587	4.32259																ENSG00000170289	CNGB3	1.0
chr8	86714730.0	86714883.0							2.56265	3.92802	2.0566													ENSG00000170289	CNGB3	1.0
chr8	86714740.0	86714930.0				3.79405	9.87456	8.01489																ENSG00000170289	CNGB3	1.0
chr8	86714745.0	86715177.0				5.87214	19.38944	17.2844																ENSG00000170289	CNGB3	1.0
chr8	86714752.0	86715045.0							2.75056	4.51255	2.59129													ENSG00000170289	CNGB3	1.0
chr8	86715202.0	86715352.0										2.47923	3.73894	1.84006										ENSG00000170289	CNGB3	1.0
chr8	86721833.0	86722193.0				7.28885	24.69704	22.47359																ENSG00000170289	CNGB3	1.0
chr8	86721854.0	86722188.0				5.571	17.71767	15.6387																ENSG00000170289	CNGB3	1.0
chr8	86721892.0	86722191.0				5.23317	17.82449	15.82073																ENSG00000170289	CNGB3	1.0
chr8	86723999.0	86724149.0										2.72489	6.09774	3.91889										ENSG00000170289	CNGB3	1.0
chr8	86728157.0	86728371.0										3.09904	5.89258	3.6165										ENSG00000170289	CNGB3	1.0
chr8	86732911.0	86733061.0							2.72282	4.44868	2.4931													ENSG00000170289	CNGB3	1.0
chr8	86739519.0	86739678.0													2.53757	4.30715	2.26352							ENSG00000170289	CNGB3	1.0
chr8	86740203.0	86740358.0				3.31249	6.8497	5.03051																ENSG00000170289	CNGB3	1.0
chr8	86740208.0	86740393.0				3.29734	6.1587	4.32259																ENSG00000170289	CNGB3	1.0
chr8	86743419.0	86743571.0										2.47923	3.73894	1.84006										ENSG00000170289	CNGB3	1.0
chr8	86744944.0	86745210.0				2.87824	5.69795	3.97906																ENSG00000170289	CNGB3		1.0
chr8	86746476.0	86746626.0							2.59089	4.1418	2.2739													ENSG00000170289	CNGB3		1.0
chr8	86747541.0	86747691.0										2.78913	4.77079	2.6581										ENSG00000170289	CNGB3		1.0
chr8	86760857.0	86761027.0							2.59089	4.1418	2.2739
chr8	86762141.0	86762373.0				3.1399	6.80826	5.04176
chr8	86764680.0	86764834.0										2.56381	3.93063	2.06466
chr8	86765559.0	86765814.0										2.52304	5.13612	3.11994
chr8	86775628.0	86775778.0													2.72921	4.95654	2.80222
chr8	86785252.0	86785477.0				3.92488	10.53313	8.65775
chr8	86785267.0	86785510.0				5.03278	13.28367	11.24209
chr8	86785332.0	86785607.0				2.71022	4.58182	2.88111
chr8	86785332.0	86785659.0							2.8957	5.20315	3.1751
chr8	86785577.0	86785739.0													2.53757	4.30715	2.26352
chr8	86788300.0	86788456.0							2.74329	4.66126	2.70878
chr8	86788306.0	86788465.0										3.63318	11.12774	8.48412
chr8	86788315.0	86788541.0							2.42696	3.48601	1.71883
chr8	86788374.0	86788904.0													2.72031	4.76963	2.63151
chr8	86788621.0	86788772.0							2.56265	3.92802	2.0566
chr8	86790025.0	86790306.0							3.88314	8.79779	6.58105
chr8	86790054.0	86790316.0							3.35292	6.95345	4.74922
chr8	86790108.0	86790260.0							3.04315	5.55986	3.46776
chr8	86793179.0	86793398.0							5.66291	17.19378	14.75553
chr8	86812647.0	86812797.0													2.67113	4.80522	2.61746
chr8	86813926.0	86814133.0										2.63418	4.24306	2.23146
chr8	86819800.0	86820089.0							3.07415	5.63398	3.59761
chr8	86819905.0	86820364.0							2.72282	4.44868	2.4931
chr8	86819913.0	86820112.0							3.20051	6.35017	4.19687
chr8	86820208.0	86820463.0							4.53033	11.64667	9.33612
chr8	86820210.0	86820360.0							2.8957	5.20315	3.1751
chr8	86821315.0	86821517.0							3.23595	6.22743	4.14501
chr8	86828398.0	86828669.0				4.36646	11.51637	9.55653																					1.0	0.0	TF_binding_site_variant
chr8	86828424.0	86828614.0				3.40156	7.98737	6.18
chr8	86835713.0	86835863.0										2.42212	4.67948	2.75226
chr8	86835723.0	86835900.0													3.54798	8.40615	5.34661
chr8	86836752.0	86836999.0							2.75056	4.51255	2.59129
chr8	86842745.0	86843059.0													3.41152	7.7875	4.87466
chr8	86842808.0	86843092.0										3.43134	9.9193	7.34567
chr8	86842983.0	86843138.0													2.86349	5.30183	3.00837
chr8	86843584.0	86843893.0										2.52304	5.13612	3.11994
chr8	86854393.0	86854666.0										2.82581	6.60164	4.34967
chr8	86865058.0	86865279.0							2.42696	3.48601	1.71883													ENSG00000176571	CNBD1		1.0
chr8	86865968.0	86866172.0										3.365	6.76073	4.53291										ENSG00000176571	CNBD1		1.0
chr8	86865978.0	86866374.0										3.12858	8.19997	5.76339										ENSG00000176571	CNBD1		1.0
chr8	86871099.0	86871359.0							5.17752	14.73627	12.34922													ENSG00000176571	CNBD1	1.0
chr8	86871132.0	86871381.0							3.81013	8.87287	6.54963													ENSG00000176571	CNBD1	1.0
chr8	86871134.0	86871381.0				5.49483	19.41955	17.39413																ENSG00000176571	CNBD1	1.0
chr8	86871139.0	86871325.0				3.46306	7.46563	5.62254																ENSG00000176571	CNBD1	1.0
chr8	86871155.0	86871345.0				3.64443	7.43797	5.55091																ENSG00000176571	CNBD1	1.0
chr8	86871713.0	86871870.0							3.35292	6.95345	4.74922													ENSG00000176571	CNBD1	1.0
chr8	86871748.0	86871898.0													2.72031	4.76963	2.63151							ENSG00000176571	CNBD1	1.0
chr8	86871958.0	86872210.0										3.25399	6.48465	4.14416										ENSG00000176571	CNBD1	1.0
chr8	86872015.0	86872210.0							2.72282	4.44868	2.4931													ENSG00000176571	CNBD1	1.0
chr8	86872026.0	86872215.0							2.58876	3.9868	2.13746													ENSG00000176571	CNBD1	1.0
chr8	86872034.0	86872283.0							3.35292	6.95345	4.74922													ENSG00000176571	CNBD1	1.0
chr8	86875174.0	86875400.0							2.75056	4.51255	2.59129													ENSG00000176571	CNBD1	1.0
chr8	86875248.0	86875399.0										3.04452	5.56315	3.44972										ENSG00000176571	CNBD1	1.0
chr8	86893007.0	86893232.0							4.20674	10.19003	7.92332													ENSG00000176571	CNBD1	1.0
chr8	86893038.0	86893196.0				3.1399	6.80826	5.04176																ENSG00000176571	CNBD1	1.0
chr8	86893054.0	86893255.0										2.88428	4.99607	2.95408										ENSG00000176571	CNBD1	1.0
chr8	86893065.0	86893264.0							2.8957	5.20315	3.1751													ENSG00000176571	CNBD1	1.0
chr8	86917373.0	86917628.0										2.56381	3.93063	2.06466										ENSG00000176571	CNBD1	1.0
chr8	86921802.0	86921959.0										3.20476	6.15169	3.97675										ENSG00000176571	CNBD1	1.0
chr8	86921814.0	86921964.0							3.04811	5.76644	3.67173													ENSG00000176571	CNBD1	1.0
chr8	86921836.0	86922012.0										2.94408	5.32098	3.12037										ENSG00000176571	CNBD1	1.0
chr8	86923226.0	86923462.0										3.04452	5.56315	3.44972										ENSG00000176571	CNBD1	1.0
chr8	86923842.0	86923999.0													3.20536	6.99183	4.28593							ENSG00000176571	CNBD1	1.0
chr8	86926650.0	86926800.0													3.00214	6.03368	3.57549							ENSG00000176571	CNBD1	1.0
chr8	86926667.0	86926825.0										2.88428	4.99607	2.95408										ENSG00000176571	CNBD1	1.0
chr8	86947299.0	86947512.0										2.47923	3.73894	1.84006										ENSG00000176571	CNBD1	1.0
chr8	86949716.0	86949909.0										3.68547	8.03682	5.72362										ENSG00000176571	CNBD1	1.0
chr8	86949759.0	86949919.0										2.92673	7.12029	4.801										ENSG00000176571	CNBD1	1.0
chr8	86963224.0	86963467.0													2.59275	4.44797	2.44324							ENSG00000176571	CNBD1	1.0
chr8	86963617.0	86963855.0							3.04811	5.76644	3.67173													ENSG00000176571	CNBD1	1.0
chr8	86963686.0	86964403.0										2.85301	4.93388	2.932215										ENSG00000176571	CNBD1	1.0
chr8	86964206.0	86964623.0													2.59275	4.44797	2.44324							ENSG00000176571	CNBD1	1.0
chr8	86964267.0	86964417.0										2.94408	5.32098	3.12037										ENSG00000176571	CNBD1	1.0
chr8	86964695.0	86965130.0										2.51177	3.81293	2.00232										ENSG00000176571	CNBD1	1.0
chr8	86967080.0	86967307.0							2.8957	5.20315	3.1751													ENSG00000176571	CNBD1	1.0
chr8	86967108.0	86967307.0										3.20476	6.15169	3.97675										ENSG00000176571	CNBD1	1.0
chr8	86967227.0	86967411.0										2.78913	4.77079	2.6581										ENSG00000176571	CNBD1	1.0
chr8	86981858.0	86982049.0													2.67113	4.80522	2.61746							ENSG00000176571	CNBD1	1.0
chr8	86984072.0	86984396.0							3.04811	5.76644	3.67173													ENSG00000176571	CNBD1	1.0
chr8	86993892.0	86994165.0													3.14983	6.42641	3.82564							ENSG00000176571	CNBD1	1.0			1.0	0.0	intron_variant
chr8	86993909.0	86994112.0							2.8957	5.20315	3.1751													ENSG00000176571	CNBD1	1.0
chr8	86993953.0	86994385.0													3.616205	9.168515	6.191485							ENSG00000176571	CNBD1	1.0			1.0	0.0	intron_variant
chr8	86993958.0	86994136.0										3.20476	6.15169	3.97675										ENSG00000176571	CNBD1	1.0			1.0	0.0	intron_variant
chr8	86994291.0	86994535.0													2.72031	4.76963	2.63151							ENSG00000176571	CNBD1	1.0
chr8	86994348.0	86994579.0							3.35292	6.95345	4.74922													ENSG00000176571	CNBD1	1.0
chr8	87018640.0	87018846.0							4.36853	10.91059	8.62129													ENSG00000176571	CNBD1	1.0
chr8	87030661.0	87030840.0							3.23595	6.22743	4.14501													ENSG00000176571	CNBD1	1.0
chr8	87035222.0	87035372.0							2.56265	3.92802	2.0566													ENSG00000176571	CNBD1	1.0
chr8	87039752.0	87039922.0										2.52304	5.13612	3.11994										ENSG00000176571	CNBD1	1.0
chr8	87039818.0	87040036.0													3.20536	6.99183	4.28593							ENSG00000176571	CNBD1	1.0
chr8	87052837.0	87053052.0							3.36348	6.75699	4.56345													ENSG00000176571	CNBD1	1.0
chr8	87054134.0	87054364.0							2.67417	4.65391	2.70878													ENSG00000176571	CNBD1	1.0
chr8	87054647.0	87054851.0							3.17003	6.47949	4.3181													ENSG00000176571	CNBD1	1.0
chr8	87054656.0	87054874.0										2.82581	6.60164	4.34967										ENSG00000176571	CNBD1	1.0
chr8	87054677.0	87054967.0													2.86567	5.4854	3.17998							ENSG00000176571	CNBD1	1.0
chr8	87055349.0	87055529.0										2.60782	5.55681	3.49058										ENSG00000176571	CNBD1	1.0
chr8	87055403.0	87055662.0							3.55212	7.69641	5.5308													ENSG00000176571	CNBD1	1.0
chr8	87058599.0	87058749.0										2.47923	3.73894	1.84006										ENSG00000176571	CNBD1	1.0
chr8	87059724.0	87059952.0							4.00415	9.38046	7.04782													ENSG00000176571	CNBD1	1.0
chr8	87059749.0	87059972.0										2.52304	5.13612	3.11994										ENSG00000176571	CNBD1	1.0
chr8	87059768.0	87060098.0							3.50532	7.57549	5.32657													ENSG00000176571	CNBD1	1.0
chr8	87059792.0	87060073.0							2.42696	3.48601	1.71883													ENSG00000176571	CNBD1	1.0
chr8	87061886.0	87062086.0										2.62397	5.60905	3.50889										ENSG00000176571	CNBD1	1.0
chr8	87073634.0	87073808.0							2.75056	4.51255	2.59129													ENSG00000176571	CNBD1	1.0
chr8	87076181.0	87076331.0							3.04315	5.55986	3.46776													ENSG00000176571	CNBD1	1.0
chr8	87076184.0	87076359.0													3.68444	9.0408	5.83763							ENSG00000176571	CNBD1	1.0
chr8	87097657.0	87097889.0							2.72282	4.44868	2.4931													ENSG00000176571	CNBD1	1.0
chr8	87098371.0	87098556.0													2.72031	4.76963	2.63151							ENSG00000176571	CNBD1	1.0
chr8	87102179.0	87102365.0													3.00666	5.85437	3.40661							ENSG00000176571	CNBD1	1.0
chr8	87110006.0	87110220.0										2.62397	5.60905	3.50889										ENSG00000176571	CNBD1	1.0
chr8	87110280.0	87110585.0							2.59089	4.1418	2.2739													ENSG00000176571	CNBD1	1.0
chr8	87110281.0	87110518.0													2.72921	4.95654	2.80222							ENSG00000176571	CNBD1	1.0
chr8	87118316.0	87118466.0										2.42212	4.67948	2.75226										ENSG00000176571	CNBD1	1.0
chr8	87121814.0	87121964.0										2.56381	3.93063	2.06466										ENSG00000176571	CNBD1	1.0
chr8	87128255.0	87128521.0										3.63318	11.12774	8.48412										ENSG00000176571	CNBD1	1.0
chr8	87148577.0	87148742.0							2.56265	3.92802	2.0566													ENSG00000176571	CNBD1	1.0
chr8	87168870.0	87169041.0										2.78913	4.77079	2.6581										ENSG00000176571	CNBD1	1.0
chr8	87174889.0	87175137.0										3.33042	9.33339	6.80069										ENSG00000176571	CNBD1	1.0
chr8	87174945.0	87175805.0													4.23028	11.72886	8.03407							ENSG00000176571	CNBD1	1.0
chr8	87174960.0	87176145.0							3.20051	6.507335	4.411765													ENSG00000176571	CNBD1	1.0
chr8	87175301.0	87175895.0										2.72405	4.45151	2.49176										ENSG00000176571	CNBD1	1.0
chr8	87175543.0	87176032.0							3.23595	6.22743	4.14501													ENSG00000176571	CNBD1	1.0
chr8	87175768.0	87176007.0										2.92673	7.12029	4.801										ENSG00000176571	CNBD1	1.0
chr8	87183794.0	87184072.0							2.42696	3.48601	1.71883													ENSG00000176571	CNBD1	1.0
chr8	87183834.0	87184105.0										2.94408	5.32098	3.12037										ENSG00000176571	CNBD1	1.0
chr8	87184476.0	87184649.0							2.42696	3.48601	1.71883													ENSG00000176571	CNBD1	1.0
chr8	87193882.0	87194052.0							2.74329	4.66126	2.70878													ENSG00000176571	CNBD1	1.0
chr8	87196533.0	87196749.0							3.55955	7.47498	5.31745													ENSG00000176571	CNBD1	1.0
chr8	87196550.0	87196749.0							3.52365	7.38541	5.15114													ENSG00000176571	CNBD1	1.0
chr8	87196578.0	87196728.0							2.8957	5.20315	3.1751													ENSG00000176571	CNBD1	1.0
chr8	87210469.0	87211092.0							2.42696	3.48601	1.71883													ENSG00000176571	CNBD1	1.0
chr8	87210533.0	87210764.0													4.00888	10.22697	6.82376							ENSG00000176571	CNBD1	1.0
chr8	87210565.0	87210883.0										2.88428	4.99607	2.95408										ENSG00000176571	CNBD1	1.0
chr8	87210736.0	87211020.0							2.59089	4.1418	2.2739													ENSG00000176571	CNBD1	1.0
chr8	87247842.0	87248077.0													2.80469	5.32355	2.99547							ENSG00000176571	CNBD1	1.0
chr8	87250324.0	87250486.0										3.12858	8.19997	5.76339										ENSG00000176571	CNBD1	1.0
chr8	87253329.0	87253618.0													2.86567	5.4854	3.17998							ENSG00000176571	CNBD1	1.0
chr8	87337126.0	87337276.0										2.88428	4.99607	2.95408										ENSG00000176571	CNBD1	1.0
chr8	87337517.0	87337667.0													2.53757	4.30715	2.26352							ENSG00000176571	CNBD1	1.0
chr8	87356897.0	87357097.0							3.35292	6.95345	4.74922													ENSG00000176571	CNBD1	1.0
chr8	87356897.0	87357363.0													3.00214	6.03368	3.57549							ENSG00000176571	CNBD1	1.0
chr8	87357174.0	87357324.0										2.72405	4.45151	2.49176										ENSG00000176571	CNBD1	1.0
chr8	87358633.0	87358793.0													2.59275	4.44797	2.44324							ENSG00000176571	CNBD1	1.0
chr8	87366918.0	87367244.0													3.20536	6.99183	4.28593							ENSG00000176571	CNBD1	1.0
chr8	87395588.0	87395798.0							4.69213	12.39776	10.06689
chr8	87395593.0	87395767.0													2.86349	5.30183	3.00837
chr8	87395639.0	87395795.0							2.56265	3.92802	2.0566
chr8	87445157.0	87445439.0							2.6926	4.53935	2.61602
chr8	87445234.0	87445414.0							3.26594	6.51457	4.34701
chr8	87445239.0	87446156.0										14.96793	88.80117	85.39369
chr8	87445264.0	87445439.0										2.42212	4.67948	2.75226
chr8	87445273.0	87446108.0										7.432605000000001	35.13504	32.56368
chr8	87445578.0	87446047.0							16.06178	91.57537	88.18555
chr8	87445578.0	87446213.0							13.86888	74.70709	71.43176
chr8	87445584.0	87446069.0										7.77098	43.84275	40.56499
chr8	87445596.0	87446192.0							12.40118	73.58074	70.7557
chr8	87445682.0	87445847.0													3.20536	6.99183	4.28593
chr8	87445931.0	87446082.0													3.00666	5.85437	3.40661
chr8	87447328.0	87447518.0										3.03249	5.92121	3.6427
chr8	87454077.0	87454227.0							3.20332	6.14818	4.00148
chr8	87459085.0	87459427.0										2.884285	5.00733	2.97074
chr8	87459302.0	87459639.0							3.20051	6.35017	4.19687
chr8	87459302.0	87459646.0										2.63418	4.24306	2.23146
chr8	87459337.0	87459511.0							2.75056	4.51255	2.59129
chr8	87459386.0	87459623.0													2.72921	4.95654	2.80222
chr8	87469582.0	87469857.0							3.50532	7.57549	5.32657
chr8	87469583.0	87469777.0							4.00415	9.38046	7.04782
chr8	87469601.0	87469777.0							3.07415	5.63398	3.59761
chr8	87472959.0	87473319.0							5.33932	15.54273	13.13819
chr8	87473016.0	87473198.0							3.36348	6.75699	4.56345
chr8	87473022.0	87473300.0							5.02937	14.68567	12.1645
chr8	87483434.0	87483603.0													2.72921	4.95654	2.80222
chr8	87513980.0	87514492.0							14.13897	94.8962	91.46116
chr8	87513981.0	87514487.0							17.65043	138.08629	134.366
chr8	87513989.0	87514492.0							18.30403	160.2587	156.72687
chr8	87514146.0	87514325.0										2.52304	5.13612	3.11994
chr8	87514175.0	87514325.0										2.56381	3.93063	2.06466
chr8	87526256.0	87526597.0										4.725205	12.82156	10.247
chr8	87528864.0	87529068.0													2.72921	4.95654	2.80222
chr8	87532322.0	87532683.0							3.88314	8.79779	6.58105
chr8	87532376.0	87532588.0							3.84398	8.69787	6.3948
chr8	87533100.0	87533380.0							5.17752	14.73627	12.34922
chr8	87533125.0	87533401.0							7.20746	25.91958	23.20467
chr8	87533200.0	87533380.0							3.20051	6.35017	4.19687
chr8	87542476.0	87543311.0							4.20674	10.19003	7.92332
chr8	87542767.0	87542938.0										3.52524	7.38938	5.11599
chr8	87543032.0	87543316.0							3.81013	8.87287	6.54963
chr8	87543059.0	87543244.0							2.56265	3.92802	2.0566
chr8	87552323.0	87552533.0													3.0718	6.41761	3.82853
chr8	87561971.0	87562121.0													2.59275	4.44797	2.44324
chr8	87569787.0	87570129.0													3.8209	9.6909	6.35161
chr8	87569850.0	87570043.0										2.56381	3.93063	2.06466
chr8	87569901.0	87570062.0							2.58876	3.9868	2.13746
chr8	87578778.0	87579060.0										2.56381	3.93063	2.06466
chr8	87581966.0	87582146.0							4.00415	9.38046	7.04782
chr8	87581989.0	87582211.0				4.18653	11.89177	9.98699
chr8	87581994.0	87582211.0				4.3386	10.22652	8.25535
chr8	87584494.0	87584741.0													2.72031	4.76963	2.63151
chr8	87584583.0	87584835.0													2.80469	5.32355	2.99547
chr8	87587494.0	87587653.0										2.47923	3.73894	1.84006
chr8	87601611.0	87601784.0							3.04811	5.76644	3.67173
chr8	87614784.0	87614940.0										2.94408	5.32098	3.12037
chr8	87614788.0	87614938.0													2.72031	4.76963	2.63151
chr8	87654505.0	87654719.0										2.47923	3.73894	1.84006
chr8	87654538.0	87654719.0													2.53757	4.30715	2.26352
chr8	87667279.0	87667599.0							3.36348	6.75699	4.56345
chr8	87667353.0	87667614.0										2.56381	3.93063	2.06466
chr8	87667422.0	87667627.0							3.35292	6.95345	4.74922
chr8	87667438.0	87667649.0				2.86079	5.11766	3.38298
chr8	87667455.0	87667614.0										2.47923	3.73894	1.84006
chr8	87674009.0	87674259.0										2.72405	4.45151	2.49176
chr8	87688238.0	87688389.0										2.42212	4.67948	2.75226
chr8	87689249.0	87689521.0										2.42212	4.67948	2.75226
chr8	87689587.0	87690055.0													3.00666	5.85437	3.40661															0.003735	1.0
chr8	87695085.0	87695448.0				5.9005	17.42961	15.31139
chr8	87695249.0	87695446.0				4.57902	14.02746	12.08265
chr8	87695250.0	87695443.0							4.36853	10.91059	8.62129
chr8	87695254.0	87695438.0				3.61362	8.09954	6.23419
chr8	87695262.0	87695494.0										3.84571	8.7023	6.35393
chr8	87695264.0	87695465.0							2.88299	4.99301	2.96442
chr8	87703069.0	87703261.0													2.72921	4.95654	2.80222
chr8	87703259.0	87703409.0							2.42696	3.48601	1.71883
chr8	87703904.0	87704305.0										3.53226	10.51752	7.90703
chr8	87703999.0	87704265.0										2.88428	4.99607	2.95408
chr8	87704447.0	87704597.0										2.56381	3.93063	2.06466
chr8	87712798.0	87713033.0										3.09904	5.89258	3.6165															1.0	0.0	intron_variant
chr8	87714953.0	87715328.0													2.8714649999999997	5.611415	3.222995
chr8	87719355.0	87719534.0							2.74329	4.66126	2.70878
chr8	87719993.0	87720161.0													3.20536	6.99183	4.28593
chr8	87723117.0	87723727.0										2.42212	4.67948	2.75226																		0.003492	1.0
chr8	87723288.0	87723475.0										2.94408	5.32098	3.12037																		0.003492	1.0
chr8	87723370.0	87723631.0							2.42696	3.48601	1.71883																					0.003492	1.0
chr8	87723476.0	87723631.0													3.0718	6.41761	3.82853
chr8	87723788.0	87723972.0													2.72031	4.76963	2.63151
chr8	87724934.0	87725153.0													2.80469	5.32355	2.99547
chr8	87726292.0	87726450.0										3.02765	7.65321	5.27253																		0.003616	1.0
chr8	87726393.0	87726582.0													2.72031	4.76963	2.63151															0.003616	1.0
chr8	87751005.0	87751155.0							2.8957	5.20315	3.1751
chr8	87771939.0	87772089.0													2.80469	5.32355	2.99547
chr8	87777838.0	87778020.0										2.63418	4.24306	2.23146
chr8	87778321.0	87778914.0													3.86571	9.55291	6.26097
chr8	87778452.0	87778999.0							3.72134	8.12737	5.93867
chr8	87778464.0	87778693.0										2.62397	5.60905	3.50889
chr8	87778466.0	87778688.0										2.94408	5.32098	3.12037
chr8	87778485.0	87778802.0										3.20476	6.15169	3.97675
chr8	87778508.0	87779009.0							2.8956999999999997	5.213850000000001	3.190255
chr8	87778596.0	87778799.0													2.59275	4.44797	2.44324
chr8	87778879.0	87779043.0										2.72489	6.09774	3.91889
chr8	87778965.0	87779180.0										3.04452	5.56315	3.44972
chr8	87788746.0	87788977.0							2.58876	3.9868	2.13746
chr8	87826132.0	87826324.0							2.8957	5.20315	3.1751
chr8	87826613.0	87826818.0							3.39775	6.8414	4.719
chr8	87826645.0	87826818.0							3.65773	8.21552	5.9274
chr8	87826647.0	87826854.0							4.16431	10.07973	7.72008
chr8	87831528.0	87831703.0													3.60603	8.81526	5.8265
chr8	87832049.0	87832398.0							4.80498	13.03226	10.57919
chr8	87832050.0	87832799.0				5.72157	19.365575	17.296215
chr8	87832062.0	87832326.0										2.42212	4.67948	2.75226
chr8	87832071.0	87832438.0													3.1386	6.60061	3.98971
chr8	87832102.0	87832872.0				7.54917	28.066235	25.86877
chr8	87832144.0	87832326.0										3.25399	6.48465	4.14416
chr8	87832153.0	87832780.0				7.26102	34.69175	32.605270000000004
chr8	87832158.0	87832332.0										3.365	6.76073	4.53291
chr8	87832161.0	87832341.0							3.39775	6.8414	4.719
chr8	87832182.0	87832365.0							3.20051	6.35017	4.19687
chr8	87846158.0	87846308.0										2.78913	4.77079	2.6581
chr8	87846800.0	87847049.0							2.88299	4.99301	2.96442
chr8	87846854.0	87847154.0													2.93824	5.86127	3.39868
chr8	87863514.0	87863894.0													3.00214	6.03368	3.57549
chr8	87863564.0	87863778.0										2.56381	3.93063	2.06466
chr8	87863588.0	87863818.0													3.57936	8.25176	5.21485
chr8	87867399.0	87867794.0													2.5894	4.74131	2.61746
chr8	87867740.0	87867982.0										2.56381	3.93063	2.06466
chr8	87872831.0	87873092.0										3.12858	8.19997	5.76339										ENSG00000176566	DCAF4L2	1.0
chr8	87872895.0	87873162.0										3.365	6.76073	4.53291										ENSG00000176566	DCAF4L2	1.0
chr8	87872912.0	87873111.0										2.78913	4.77079	2.6581										ENSG00000176566	DCAF4L2	1.0
chr8	87873301.0	87873514.0													3.27506	7.18545	4.42248							ENSG00000176566	DCAF4L2	1.0			1.0	0.0	missense_variant
chr8	87873329.0	87873741.0										2.62397	5.60905	3.50889										ENSG00000176566	DCAF4L2	1.0			1.0	0.0	missense_variant
chr8	87873761.0	87874036.0													2.53757	4.30715	2.26352							ENSG00000176566	DCAF4L2	0.92
chr8	87881160.0	87881389.0				3.29734	6.1587	4.32259
chr8	87881178.0	87881422.0				7.06478	29.78318	27.64357
chr8	87881200.0	87881391.0				4.6676	12.98816	10.9958
chr8	87881237.0	87881389.0													2.86349	5.30183	3.00837
chr8	87892670.0	87892828.0													2.67113	4.80522	2.61746
chr8	87895013.0	87895249.0							3.55955	7.47498	5.31745
chr8	87895031.0	87895249.0							2.56265	3.92802	2.0566
chr8	87895738.0	87895895.0										2.56381	3.93063	2.06466
chr8	87896488.0	87896694.0							3.04811	5.76644	3.67173
chr8	87903794.0	87904182.0							4.57216	12.39808	9.94025
chr8	87903979.0	87904451.0													3.43618	7.62582	4.72974
chr8	87904022.0	87904367.0										2.47923	3.73894	1.84006
chr8	87904156.0	87904367.0										2.88428	4.99607	2.95408
chr8	87907671.0	87907899.0										2.52304	5.13612	3.11994
chr8	87908191.0	87908382.0										2.72405	4.45151	2.49176
chr8	87909919.0	87910164.0													2.67113	4.80522	2.61746
chr8	87918340.0	87919115.0				3.714003333333333	8.961446666666665	7.1108666666666664
chr8	87918347.0	87919139.0				4.859236666666667	12.942966666666663	10.934693333333334
chr8	87918360.0	87919121.0				4.055705	11.31432	9.429015
chr8	87918373.0	87918560.0													3.0718	6.41761	3.82853
chr8	87924893.0	87925118.0										2.88428	4.99607	2.95408
chr8	87926213.0	87926380.0										2.78913	4.77079	2.6581
chr8	87932805.0	87932974.0													2.69923	5.04047	2.8708
chr8	87933718.0	87933904.0													3.29114	7.66574	4.82162
chr8	87933753.0	87933931.0										2.82581	6.60164	4.34967
chr8	87934768.0	87934951.0													3.04272	6.92309	4.26173
chr8	87935659.0	87935870.0													2.836	5.7576	3.40274
chr8	87936631.0	87936945.0													3.72253	8.89432	5.72551
chr8	87938036.0	87938534.0				15.84302	94.8272	92.12444
chr8	87938056.0	87938539.0				20.90234	176.63896	173.82742
chr8	87938070.0	87939003.0				19.63394	114.24696	111.40356
chr8	87938700.0	87939271.0				2.69695	4.71112	3.00518
chr8	87940503.0	87940683.0										2.57695	4.25828	2.24452
chr8	87952764.0	87953091.0							2.59089	4.1418	2.2739
chr8	87953919.0	87954090.0							2.72282	4.44868	2.4931
chr8	87955737.0	87955965.0							2.56265	3.92802	2.0566
chr8	87955775.0	87956015.0													3.00666	5.85437	3.40661
chr8	87958437.0	87958744.0													2.72921	4.95654	2.80222
chr8	87958493.0	87958747.0							3.72134	8.12737	5.93867
chr8	87958594.0	87958788.0													2.53757	4.30715	2.26352
chr8	87959710.0	87959928.0				3.92488	10.53313	8.65775
chr8	87959747.0	87959902.0				3.76419	8.75076	6.86448
chr8	87965775.0	87965962.0										2.92673	7.12029	4.801
chr8	87968359.0	87968528.0										2.56381	3.93063	2.06466
chr8	87973418.0	87973633.0													3.00666	5.85437	3.40661
chr8	87973450.0	87973637.0													2.72921	4.95654	2.80222
chr8	87974086.0	87974236.0				3.00907	6.24417	4.50048
chr8	87975083.0	87975233.0										3.04452	5.56315	3.44972
chr8	87978065.0	87978262.0													3.43618	7.62582	4.72974
chr8	87978070.0	87978220.0													2.53757	4.30715	2.26352
chr8	87978129.0	87978518.0				3.1399	6.80826	5.04176
chr8	87978382.0	87978550.0				2.86079	5.11766	3.38298
chr8	87978746.0	87978963.0										2.56381	3.93063	2.06466															1.0	0.0	intron_variant
chr8	87981322.0	87981517.0							3.36348	6.75699	4.56345
chr8	87981343.0	87981517.0													2.53757	4.30715	2.26352
chr8	87981394.0	87981659.0				4.84068	15.51221	13.54289
chr8	87981396.0	87981581.0				3.31249	6.8497	5.03051
chr8	87981407.0	87981581.0				3.12379	5.55092	3.74364
chr8	87989088.0	87989252.0							2.56265	3.92802	2.0566
chr8	87992019.0	87992209.0										2.92673	7.12029	4.801
chr8	87992073.0	87992340.0							2.58876	3.9868	2.13746
chr8	87996258.0	87996673.0													4.5032	13.15609	9.28039
chr8	87996262.0	87996612.0							2.59089	4.1418	2.2739
chr8	87996457.0	87996650.0										2.52304	5.13612	3.11994
chr8	88004874.0	88005092.0													2.86567	5.4854	3.17998
chr8	88006269.0	88006436.0							2.59089	4.1418	2.2739
chr8	88006364.0	88006696.0										4.00595	9.38512	7.00511
chr8	88006366.0	88006583.0										3.40894	7.09629	4.70134
chr8	88008266.0	88008498.0										2.56381	3.93063	2.06466
chr8	88009347.0	88009664.0							3.39775	6.8414	4.719
chr8	88010672.0	88010851.0										2.72489	6.09774	3.91889
chr8	88013010.0	88013166.0													2.72031	4.76963	2.63151
chr8	88015915.0	88016146.0													3.0718	6.41761	3.82853
chr8	88015927.0	88016291.0										2.62397	5.60905	3.50889
chr8	88015933.0	88016221.0													3.00666	5.85437	3.40661
chr8	88016003.0	88016234.0							3.23595	6.22743	4.14501
chr8	88016073.0	88016314.0										2.56381	3.93063	2.06466
chr8	88017215.0	88017432.0										3.73411	11.74964	9.07593
chr8	88019223.0	88019373.0							2.59089	4.1418	2.2739
chr8	88047377.0	88047527.0													2.80469	5.32355	2.99547							ENSG00000156103	MMP16	1.0
chr8	88052751.0	88053172.0													2.72921	4.95654	2.80222							ENSG00000156103	MMP16	1.0
chr8	88052925.0	88053113.0													2.53757	4.30715	2.26352							ENSG00000156103	MMP16	1.0
chr8	88053076.0	88053257.0										2.56381	3.93063	2.06466										ENSG00000156103	MMP16	1.0
chr8	88056711.0	88057119.0				2.785505	4.84974	3.1320449999999997																ENSG00000156103	MMP16	1.0
chr8	88056930.0	88057225.0				2.74741	5.17031	3.4784																ENSG00000156103	MMP16	1.0
chr8	88063502.0	88063753.0													2.72031	4.76963	2.63151							ENSG00000156103	MMP16	1.0
chr8	88064887.0	88065073.0													3.72253	8.89432	5.72551							ENSG00000156103	MMP16	1.0
chr8	88073158.0	88073313.0				2.87824	5.69795	3.97906																ENSG00000156103	MMP16	1.0
chr8	88079310.0	88079775.0													2.67113	4.80522	2.61746							ENSG00000156103	MMP16	1.0
chr8	88079748.0	88080193.0													3.8209	9.6909	6.35161							ENSG00000156103	MMP16	1.0
chr8	88079903.0	88080204.0													2.67113	4.80522	2.61746							ENSG00000156103	MMP16	1.0
chr8	88079927.0	88080243.0													2.86349	5.30183	3.00837							ENSG00000156103	MMP16	1.0
chr8	88080992.0	88081232.0													3.41152	7.7875	4.87466							ENSG00000156103	MMP16	1.0
chr8	88088424.0	88088654.0							3.88314	8.79779	6.58105													ENSG00000156103	MMP16	1.0
chr8	88088515.0	88088670.0							2.56265	3.92802	2.0566													ENSG00000156103	MMP16	1.0
chr8	88088608.0	88088758.0										2.47923	3.73894	1.84006										ENSG00000156103	MMP16	1.0
chr8	88098166.0	88098318.0										2.63418	4.24306	2.23146										ENSG00000156103	MMP16	1.0
chr8	88098370.0	88098520.0													2.53757	4.30715	2.26352							ENSG00000156103	MMP16	1.0
chr8	88101811.0	88102214.0													2.80469	5.32355	2.99547							ENSG00000156103	MMP16	1.0
chr8	88102267.0	88102488.0							2.56265	3.92802	2.0566													ENSG00000156103	MMP16	1.0
chr8	88102324.0	88102486.0													3.00214	6.03368	3.57549							ENSG00000156103	MMP16	1.0
chr8	88102534.0	88102684.0										3.04452	5.56315	3.44972										ENSG00000156103	MMP16	1.0
chr8	88116572.0	88116738.0													2.80469	5.32355	2.99547							ENSG00000156103	MMP16	1.0
chr8	88117424.0	88117719.0				8.11141	37.34602	35.1409																ENSG00000156103	MMP16	1.0
chr8	88117430.0	88117697.0				6.07404	18.29774	16.16525																ENSG00000156103	MMP16	1.0
chr8	88117430.0	88117724.0				8.88349	38.21687	35.89384																ENSG00000156103	MMP16	1.0
chr8	88117516.0	88117702.0													2.93824	5.86127	3.39868							ENSG00000156103	MMP16	1.0
chr8	88119983.0	88120229.0				3.00907	6.24417	4.50048																ENSG00000156103	MMP16	1.0
chr8	88124666.0	88125163.0				3.99029	10.910715	9.02983																ENSG00000156103	MMP16	1.0
chr8	88124746.0	88125096.0				3.47088	6.78805	4.92538																ENSG00000156103	MMP16	1.0
chr8	88124773.0	88125110.0				3.46306	7.46563	5.62254																ENSG00000156103	MMP16	1.0
chr8	88131430.0	88131593.0													3.47247	8.19127	5.28557							ENSG00000156103	MMP16	1.0
chr8	88136209.0	88136369.0										2.94408	5.32098	3.12037										ENSG00000156103	MMP16	1.0
chr8	88136810.0	88136983.0													2.59275	4.44797	2.44324							ENSG00000156103	MMP16	1.0
chr8	88138085.0	88138331.0										2.56381	3.93063	2.06466										ENSG00000156103	MMP16	1.0
chr8	88148421.0	88148571.0													2.59275	4.44797	2.44324							ENSG00000156103	MMP16	1.0
chr8	88157431.0	88157606.0													2.67113	4.80522	2.61746							ENSG00000156103	MMP16	1.0
chr8	88189393.0	88189653.0													2.59275	4.44797	2.44324							ENSG00000156103	MMP16	1.0
chr8	88193588.0	88193738.0										3.04452	5.56315	3.44972										ENSG00000156103	MMP16	1.0
chr8	88211021.0	88211296.0										4.00595	9.38512	7.00511										ENSG00000156103	MMP16	1.0
chr8	88212004.0	88212164.0							2.88299	4.99301	2.96442													ENSG00000156103	MMP16	1.0
chr8	88212032.0	88212222.0													3.33891	7.58326	4.77184							ENSG00000156103	MMP16	1.0
chr8	88221068.0	88221218.0										2.42212	4.67948	2.75226										ENSG00000156103	MMP16	1.0
chr8	88232389.0	88232697.0							2.42696	3.48601	1.71883													ENSG00000156103	MMP16	1.0
chr8	88232423.0	88232604.0							2.88299	4.99301	2.96442													ENSG00000156103	MMP16	1.0
chr8	88237726.0	88237917.0													3.33891	7.58326	4.77184							ENSG00000156103	MMP16	1.0
chr8	88237767.0	88237978.0				4.18653	11.89177	9.98699																ENSG00000156103	MMP16	1.0
chr8	88239988.0	88240234.0													3.20536	6.99183	4.28593							ENSG00000156103	MMP16	1.0
chr8	88240014.0	88240234.0										2.56381	3.93063	2.06466										ENSG00000156103	MMP16	1.0
chr8	88242479.0	88242689.0													3.1386	6.60061	3.98971							ENSG00000156103	MMP16	1.0
chr8	88242486.0	88242689.0				4.81817	13.74466	11.73684																ENSG00000156103	MMP16	1.0
chr8	88242492.0	88242642.0				3.00907	6.24417	4.50048																ENSG00000156103	MMP16	1.0
chr8	88245393.0	88245715.0													3.72253	8.89432	5.72551							ENSG00000156103	MMP16	1.0
chr8	88253209.0	88253528.0													2.79744	5.22097	2.9911000000000003							ENSG00000156103	MMP16	1.0
chr8	88257157.0	88257361.0										3.40894	7.09629	4.70134										ENSG00000156103	MMP16	1.0
chr8	88259113.0	88259263.0							2.42696	3.48601	1.71883													ENSG00000156103	MMP16	1.0
chr8	88261597.0	88261747.0													2.68371	4.99846	2.7765							ENSG00000156103	MMP16	1.0
chr8	88261620.0	88261770.0							2.42696	3.48601	1.71883													ENSG00000156103	MMP16	1.0
chr8	88261704.0	88261854.0										2.94408	5.32098	3.12037										ENSG00000156103	MMP16	1.0
chr8	88263972.0	88264507.0										2.72489	6.09774	3.91889										ENSG00000156103	MMP16	1.0
chr8	88264166.0	88264342.0													2.85714	5.28566	3.00837							ENSG00000156103	MMP16	1.0
chr8	88264490.0	88264852.0													2.72921	4.95654	2.80222							ENSG00000156103	MMP16	1.0
chr8	88264615.0	88265081.0													2.94944	5.70548	3.33669							ENSG00000156103	MMP16	1.0
chr8	88264694.0	88264959.0													2.69403	5.02642	2.7996							ENSG00000156103	MMP16	1.0
chr8	88264732.0	88265067.0										2.42212	4.67948	2.75226										ENSG00000156103	MMP16	1.0
chr8	88265420.0	88265659.0													2.836	5.7576	3.35707							ENSG00000156103	MMP16	1.0
chr8	88269008.0	88269208.0										2.88428	4.99607	2.95408										ENSG00000156103	MMP16	1.0
chr8	88269603.0	88270227.0				6.09799	22.74844	20.68554																ENSG00000156103	MMP16	1.0
chr8	88269940.0	88270227.0				9.89201	40.00363	37.61723																ENSG00000156103	MMP16	1.0
chr8	88269953.0	88270227.0				6.2798	24.44088	22.3556																ENSG00000156103	MMP16	1.0
chr8	88276232.0	88276485.0				5.10234	17.04275	15.05016																ENSG00000156103	MMP16	1.0
chr8	88276240.0	88276485.0				3.47088	6.78805	4.92538																ENSG00000156103	MMP16	1.0
chr8	88276279.0	88276676.0				2.86079	5.11766	3.38298																ENSG00000156103	MMP16	1.0
chr8	88283393.0	88283607.0							2.59089	4.1418	2.2739													ENSG00000156103	MMP16	1.0
chr8	88285936.0	88286282.0													2.59275	4.44797	2.44324							ENSG00000156103	MMP16	1.0
chr8	88286132.0	88286282.0										2.62397	5.60905	3.50889										ENSG00000156103	MMP16	1.0
chr8	88289649.0	88290035.0							5.66291	17.19378	14.75553													ENSG00000156103	MMP16	1.0
chr8	88289653.0	88290076.0				8.73292	37.19666	34.88315																ENSG00000156103	MMP16	1.0
chr8	88289686.0	88290071.0							7.5278	27.81749	25.07307													ENSG00000156103	MMP16	1.0
chr8	88289696.0	88290066.0				10.46633	55.91082	53.57729																ENSG00000156103	MMP16	1.0
chr8	88289779.0	88290026.0				8.6772	32.6183	30.30367																ENSG00000156103	MMP16	1.0
chr8	88289800.0	88290042.0										3.20476	6.15169	3.97675										ENSG00000156103	MMP16	1.0
chr8	88289823.0	88289988.0							3.35292	6.95345	4.74922													ENSG00000156103	MMP16	1.0
chr8	88289836.0	88290003.0										3.8738	9.04085	6.52556										ENSG00000156103	MMP16	1.0
chr8	88292330.0	88292481.0										2.92673	7.12029	4.801										ENSG00000156103	MMP16	1.0
chr8	88292361.0	88292511.0													3.00214	6.03368	3.57549							ENSG00000156103	MMP16	1.0
chr8	88294182.0	88294372.0										2.78913	4.77079	2.6581										ENSG00000156103	MMP16	1.0
chr8	88294272.0	88294624.0							3.23595	6.22743	4.14501													ENSG00000156103	MMP16	1.0
chr8	88294345.0	88294612.0							4.16431	10.07973	7.72008													ENSG00000156103	MMP16	1.0
chr8	88294416.0	88294607.0										2.52304	5.13612	3.11994										ENSG00000156103	MMP16	1.0
chr8	88294435.0	88294638.0													3.29301	7.01714	4.26695							ENSG00000156103	MMP16	1.0
chr8	88297194.0	88297441.0							2.59089	4.1418	2.2739													ENSG00000156103	MMP16	1.0
chr8	88302358.0	88302512.0													2.59275	4.44797	2.44324							ENSG00000156103	MMP16	1.0			1.0	0.0	intron_variant
chr8	88303147.0	88303599.0													3.14983	6.42641	3.82564							ENSG00000156103	MMP16	1.0
chr8	88303260.0	88303606.0							2.42696	3.48601	1.71883													ENSG00000156103	MMP16	1.0
chr8	88303290.0	88303486.0										3.20476	6.15169	3.97675										ENSG00000156103	MMP16	1.0
chr8	88303290.0	88303515.0							3.35292	6.95345	4.74922													ENSG00000156103	MMP16	1.0
chr8	88312006.0	88312161.0										2.82581	6.60164	4.34967										ENSG00000156103	MMP16	1.0
chr8	88312006.0	88312195.0							4.20674	10.19003	7.92332													ENSG00000156103	MMP16	1.0
chr8	88312006.0	88312210.0							2.88299	4.99301	2.96442													ENSG00000156103	MMP16	1.0
chr8	88312006.0	88312228.0							4.26735	10.9425	8.53251													ENSG00000156103	MMP16	1.0
chr8	88314636.0	88315121.0										2.62397	5.60905	3.50889										ENSG00000156103	MMP16	1.0
chr8	88318892.0	88319245.0							8.96	36.76111	34.0471													ENSG00000156103	MMP16	1.0
chr8	88318892.0	88319258.0				5.72157	18.54796	16.45576																ENSG00000156103	MMP16	1.0
chr8	88318905.0	88319208.0							5.6058	17.03661	14.48547													ENSG00000156103	MMP16	1.0
chr8	88318905.0	88319260.0				6.01814	22.72946	20.66343																ENSG00000156103	MMP16	1.0
chr8	88318912.0	88319218.0							3.048105	5.858645	3.800235													ENSG00000156103	MMP16	1.0
chr8	88318917.0	88319255.0				6.59467	20.9736	18.80053																ENSG00000156103	MMP16	1.0
chr8	88318967.0	88319199.0										3.04452	5.56315	3.44972										ENSG00000156103	MMP16	1.0
chr8	88319070.0	88319244.0										2.52304	5.13612	3.11994										ENSG00000156103	MMP16	1.0
chr8	88319501.0	88319781.0				5.9005	17.42961	15.31139																ENSG00000156103	MMP16	1.0
chr8	88319556.0	88319759.0				5.87214	19.38944	17.2844																ENSG00000156103	MMP16	1.0
chr8	88319567.0	88319766.0				4.44819	13.30303	11.37111																ENSG00000156103	MMP16	1.0
chr8	88320603.0	88320934.0							6.81115	24.30337	21.74529													ENSG00000156103	MMP16	1.0
chr8	88320616.0	88320925.0				10.72799	58.08925	55.74274																ENSG00000156103	MMP16	1.0
chr8	88320618.0	88320907.0				6.17327	21.10483	18.97479																ENSG00000156103	MMP16	1.0
chr8	88320620.0	88320934.0							4.96514	13.8067	11.33273													ENSG00000156103	MMP16	1.0
chr8	88320633.0	88320918.0							5.7914	18.75015	16.13713													ENSG00000156103	MMP16	1.0
chr8	88320648.0	88320917.0				6.24759	19.17799	17.03166																ENSG00000156103	MMP16	1.0
chr8	88320654.0	88320917.0										3.20476	6.15169	3.97675										ENSG00000156103	MMP16	1.0
chr8	88326147.0	88326358.0													3.36134	7.87082	4.94379							ENSG00000156103	MMP16	1.0
chr8	88326765.0	88326928.0										2.12629	4.66405	2.75226										ENSG00000156103	MMP16	1.0
chr8	88326843.0	88329015.0				5.658976666666667	83.49103333333333	80.96046666666666																ENSG00000156103	MMP16		0.71
chr8	88327033.0	88329051.0				5.644228333333333	69.89206	67.38876833333335																ENSG00000156103	MMP16		0.78
chr8	88327133.0	88328436.0										3.94058	24.994356666666665	22.356403333333333										ENSG00000156103	MMP16		0.73
chr8	88327135.0	88328206.0										4.547715	26.535825	23.851755										ENSG00000156103	MMP16		0.68
chr8	88327194.0	88328193.0										4.8	28.27147	25.20636										ENSG00000156103	MMP16		0.71
chr8	88327235.0	88329057.0				5.49787	110.595954	108.198906																ENSG00000156103	MMP16		0.86
chr8	88327237.0	88328260.0							6.43264	100.86781	97.77836													ENSG00000156103	MMP16		0.76
chr8	88327237.0	88328287.0							4.804813333333333	48.65407666666667	46.02236333333334													ENSG00000156103	MMP16		0.77
chr8	88327252.0	88329058.0							5.659902499999999	63.708265	60.7756525													ENSG00000156103	MMP16		0.87
chr8	88327499.0	88328025.0													2.7804149999999996	6.291145	3.817465							ENSG00000156103	MMP16		1.0
chr8	88327603.0	88327905.0													2.70968	5.0687	2.89405							ENSG00000156103	MMP16		1.0
chr8	88327650.0	88328217.0													3.0034799999999997	6.00099	3.56739							ENSG00000156103	MMP16		1.0
chr8	88328288.0	88328525.0													3.26087	7.14619	4.37453							ENSG00000156103	MMP16		1.0
chr8	88328390.0	88329090.0							8.17491	96.05274	92.62846													ENSG00000156103	MMP16		1.0
chr8	88328405.0	88329010.0										6.42085	48.31539	44.98608										ENSG00000156103	MMP16		1.0
chr8	88328410.0	88329052.0							8.62463	150.60802	147.12517													ENSG00000156103	MMP16		1.0
chr8	88328529.0	88329058.0										7.26002	69.88359	66.63032										ENSG00000156103	MMP16		1.0
chr8	88328612.0	88329033.0										8.02023	62.71905	59.40232										ENSG00000156103	MMP16		1.0
chr8	88328697.0	88328964.0													2.67917	4.82624	2.67651							ENSG00000156103	MMP16		1.0
chr8	88328709.0	88328966.0													2.40838	4.50401	2.42461							ENSG00000156103	MMP16		1.0
chr8	88332400.0	88332560.0													3.14983	6.42641	3.82564							ENSG00000156103	MMP16		0.52
chr8	88349874.0	88350065.0										3.56389	7.7267	5.28548
chr8	88349925.0	88350279.0													2.93824	5.86127	3.39868
chr8	88350549.0	88350699.0										2.78913	4.77079	2.6581
chr8	88350580.0	88350790.0													2.67113	4.80522	2.61746
chr8	88352112.0	88352301.0													2.72031	4.76963	2.63151
chr8	88353648.0	88353808.0													2.53757	4.30715	2.26352
chr8	88356405.0	88356555.0													2.59275	4.44797	2.44324
chr8	88366698.0	88366848.0													2.53757	4.30715	2.26352
chr8	88367897.0	88368156.0										2.72489	6.09774	3.91889
chr8	88384115.0	88384295.0										2.42212	4.67948	2.75226
chr8	88397381.0	88397575.0													3.20536	6.99183	4.28593
chr8	88401197.0	88401469.0							2.75056	4.51255	2.59129
chr8	88418390.0	88418671.0				3.64443	7.43797	5.55091
chr8	88418443.0	88418626.0				3.16192	6.25252	4.45911
chr8	88418709.0	88419067.0							3.35292	6.95345	4.74922
chr8	88418711.0	88419122.0							5.50112	16.36203	13.94035
chr8	88418749.0	88419047.0							4.48464	11.52598	9.11715
chr8	88424908.0	88425184.0				7.67895	30.26973	28.0264
chr8	88424945.0	88425184.0				6.54146	26.18788	24.08386
chr8	88424971.0	88425168.0				4.51215	10.96718	8.97737
chr8	88437440.0	88437948.0							2.8957	5.20315	3.1751
chr8	88437666.0	88438070.0													3.95736	10.35592	6.88852
chr8	88438101.0	88438760.0							2.8957	5.20315	3.1751
chr8	88456391.0	88456606.0							2.42696	3.48601	1.71883
chr8	88456768.0	88456964.0										2.72405	4.45151	2.49176
chr8	88457385.0	88457823.0										3.04452	5.56315	3.44972
chr8	88457416.0	88458066.0													3.3645950000000004	7.4983	4.727635
chr8	88457440.0	88457626.0													2.80469	5.32355	2.99547
chr8	88457484.0	88457966.0										2.556705	3.991	2.03576
chr8	88457495.0	88458206.0										3.12858	8.19997	5.76339
chr8	88459999.0	88460194.0													3.0718	6.41761	3.82853
chr8	88465903.0	88466071.0										2.47923	3.73894	1.84006
chr8	88465934.0	88466174.0							3.72134	8.12737	5.93867																		1.0	0.0	intron_variant
chr8	88471511.0	88471713.0													3.29301	7.01714	4.26695
chr8	88474052.0	88474212.0							3.04811	5.76644	3.67173
chr8	88474104.0	88474493.0										2.72405	4.45151	2.49176
chr8	88474157.0	88474392.0							2.56265	3.92802	2.0566
chr8	88474228.0	88474432.0										2.47923	3.73894	1.84006
chr8	88474587.0	88474863.0													3.27506	7.18545	4.42248
chr8	88474587.0	88474865.0										2.56381	3.93063	2.06466
chr8	88474622.0	88474917.0							3.04811	5.76644	3.67173
chr8	88474680.0	88474955.0							3.23595	6.22743	4.14501
chr8	88474713.0	88474898.0										2.78913	4.77079	2.6581
chr8	88490298.0	88490462.0													3.1386	6.60061	3.98971
chr8	88504271.0	88504421.0										2.56381	3.93063	2.06466
chr8	88505550.0	88506019.0													3.14983	6.42641	3.82564
chr8	88505639.0	88505891.0							4.04494	9.48556	7.24291
chr8	88505678.0	88506074.0										4.16619	10.08463	7.67555
chr8	88505689.0	88506026.0							2.59089	4.1418	2.2739
chr8	88505734.0	88506046.0							2.72282	4.44868	2.4931
chr8	88530432.0	88530648.0							2.59089	4.1418	2.2739
chr8	88542421.0	88542598.0							3.50532	7.57549	5.32657
chr8	88542448.0	88542603.0							2.91236	5.062	3.07886
chr8	88554500.0	88554820.0				3.91476	9.41863	7.5127
chr8	88554556.0	88554820.0				4.57902	14.02746	12.08265
chr8	88554609.0	88554820.0							4.53033	11.64667	9.33612
chr8	88554717.0	88554953.0													3.0718	6.41761	3.82853
chr8	88557612.0	88557762.0													2.63158	4.70152	2.58571
chr8	88558255.0	88558405.0										2.62397	5.60905	3.50889
chr8	88560585.0	88560784.0							2.8957	5.20315	3.1751
chr8	88560611.0	88560813.0													2.59275	4.44797	2.44324
chr8	88584402.0	88584689.0										2.88428	4.99607	2.95408
chr8	88584498.0	88584689.0													2.80469	5.32355	2.99547
chr8	88584539.0	88584689.0										2.78913	4.77079	2.6581
chr8	88591752.0	88591902.0							2.59089	4.1418	2.2739
chr8	88635203.0	88635404.0							2.42696	3.48601	1.71883																		1.0	0.0	intron_variant
chr8	88637598.0	88637772.0													2.80469	5.32355	2.99547
chr8	88637611.0	88637783.0										2.56381	3.93063	2.06466
chr8	88651707.0	88651905.0				3.66322	9.23041	7.38721
chr8	88656487.0	88656783.0										2.47923	3.73894	1.84006
chr8	88657158.0	88657331.0										2.88428	4.99607	2.95408																		0.004914	1.0
chr8	88665766.0	88666009.0							4.36853	10.91059	8.62129
chr8	88665774.0	88666005.0							3.81013	8.87287	6.54963
chr8	88669228.0	88669517.0										3.43134	9.9193	7.34567
chr8	88685452.0	88685633.0													2.86349	5.30183	3.00837
chr8	88685533.0	88685683.0							2.59089	4.1418	2.2739
chr8	88705351.0	88705534.0													3.0718	6.41761	3.82853
chr8	88708979.0	88709142.0										2.42212	4.67948	2.75226
chr8	88709059.0	88709323.0				3.27073	7.38954	5.60187
chr8	88709077.0	88709279.0													2.91198	5.78995	3.38388
chr8	88711483.0	88711653.0													2.80469	5.32355	2.99547
chr8	88715469.0	88716071.0										3.84571	8.7023	6.35393
chr8	88715473.0	88716314.0				14.79559	95.08185	92.37776
chr8	88715476.0	88716183.0				18.47599	161.02197	158.25725
chr8	88715500.0	88716303.0				14.88764	89.29596	86.57577
chr8	88715554.0	88716056.0										2.78913	4.77079	2.6581
chr8	88715829.0	88715979.0							2.42696	3.48601	1.71883
chr8	88724572.0	88724736.0							2.58876	3.9868	2.13746
chr8	88732918.0	88733397.0													3.00214	6.03368	3.57549
chr8	88741175.0	88741326.0							2.42696	3.48601	1.71883
chr8	88750823.0	88750980.0										2.78913	4.77079	2.6581
chr8	88751663.0	88751967.0													2.53757	4.30715	2.26352
chr8	88751754.0	88752275.0										3.93595	13.0273	10.30069
chr8	88775949.0	88776202.0				4.3386	10.22652	8.25535
chr8	88775954.0	88776244.0				7.06478	29.78318	27.64357
chr8	88775963.0	88776192.0				4.21589	10.80197	8.85933
chr8	88786277.0	88786447.0							2.56265	3.92802	2.0566
chr8	88787629.0	88787959.0							4.04494	9.48556	7.24291
chr8	88788238.0	88788614.0							7.0473	24.98475	22.28493
chr8	88788284.0	88788659.0							14.39998	74.8623	71.8221
chr8	88788345.0	88788635.0							9.90634	44.85623	41.86728
chr8	88796944.0	88797140.0										2.88428	4.99607	2.95408
chr8	88800714.0	88801176.0							2.75056	4.51255	2.59129
chr8	88823330.0	88824084.0													3.00214	6.03368	3.57549
chr8	88823537.0	88824064.0										2.88428	4.99607	2.95408
chr8	88823686.0	88823966.0							2.42696	3.48601	1.71883
chr8	88830855.0	88831223.0													3.20536	6.99183	4.28593
chr8	88852029.0	88852231.0													2.53757	4.30715	2.26352
chr8	88875659.0	88875837.0													2.80469	5.32355	2.99547
chr8	88879427.0	88879915.0										2.7240450000000003	4.46335	2.5093699999999997
chr8	88885435.0	88885625.0										3.52524	7.38938	5.11599
chr8	88885462.0	88885698.0										2.78913	4.77079	2.6581
chr8	88885514.0	88885664.0										2.42212	4.67948	2.75226
chr8	88891288.0	88891442.0							3.04315	5.55986	3.46776
chr8	88892798.0	88893247.0							5.66291	17.19378	14.75553
chr8	88892834.0	88893277.0							4.48464	11.52598	9.11715
chr8	88892975.0	88893125.0							2.59089	4.1418	2.2739
chr8	88895665.0	88895888.0										2.52304	5.13612	3.11994
chr8	88897058.0	88897245.0							3.20051	6.35017	4.19687
chr8	88897085.0	88897370.0							4.53033	11.64667	9.33612
chr8	88897154.0	88897363.0							2.88299	4.99301	2.96442
chr8	88898857.0	88899063.0				4.06533	10.10255	8.1778
chr8	88898857.0	88899099.0				4.68569	11.72397	9.71639
chr8	88898859.0	88899042.0				3.40156	7.98737	6.18
chr8	88910640.0	88910791.0							2.42696	3.48601	1.71883
chr8	88926335.0	88926513.0							3.55955	7.47498	5.31745
chr8	88935561.0	88935896.0										3.04452	5.56315	3.44972
chr8	88935699.0	88935908.0													3.00666	5.85437	3.40661
chr8	88939917.0	88940388.0				14.39121	90.59533	88.08517
chr8	88939940.0	88940426.0				10.2386	47.71255	45.30825
chr8	88939977.0	88940286.0				10.06556	41.08991	38.69382
chr8	88942248.0	88942515.0				4.18653	11.89177	9.98699
chr8	88942257.0	88942504.0				3.29734	6.1587	4.32259
chr8	88944462.0	88944615.0							2.58876	3.9868	2.13746
chr8	88944589.0	88944772.0				2.87824	5.69795	3.97906
chr8	88948134.0	88948305.0							2.42696	3.48601	1.71883
chr8	88956999.0	88957182.0													2.53757	4.30715	2.26352
chr8	88957893.0	88958100.0				2.71022	4.58182	2.88111
chr8	88962222.0	88962390.0										2.78913	4.77079	2.6581
chr8	88963662.0	88963848.0							3.04811	5.76644	3.67173
chr8	88963910.0	88964073.0							2.42696	3.48601	1.71883
chr8	88967433.0	88967989.0										2.8762749999999997	6.90451	4.63614
chr8	88967663.0	88967938.0													2.59275	4.44797	2.44324
chr8	88967695.0	88967952.0							2.42696	3.48601	1.71883
chr8	88967756.0	88967952.0													3.00666	5.85437	3.40661
chr8	88981696.0	88981910.0										2.42212	4.67948	2.75226
chr8	88981770.0	88982218.0				5.03278	13.28367	11.24209
chr8	88981951.0	88982263.0				6.54146	26.18788	24.08386
chr8	88982022.0	88982220.0				4.96873	14.51435	12.49151
chr8	88982056.0	88982211.0										2.56381	3.93063	2.06466
chr8	88999752.0	89000336.0							10.35504	45.59716	42.7929
chr8	88999842.0	89000186.0							8.83951	37.52264	34.61929
chr8	88999842.0	89000191.0							9.44979	39.92182	37.01538
chr8	89001983.0	89002133.0										2.56381	3.93063	2.06466
chr8	89002000.0	89002219.0										3.02765	7.65321	5.27253
chr8	89013937.0	89014087.0										2.56381	3.93063	2.06466
chr8	89014941.0	89015091.0										2.56381	3.93063	2.06466
chr8	89034521.0	89034987.0							3.84398	8.69787	6.3948
chr8	89034641.0	89035000.0							4.53033	11.64667	9.33612
chr8	89034754.0	89034912.0							2.59089	4.1418	2.2739
chr8	89035450.0	89035608.0							2.59089	4.1418	2.2739
chr8	89040954.0	89041222.0													3.20536	6.99183	4.28593
chr8	89049907.0	89050091.0													2.86349	5.30183	3.00837
chr8	89049962.0	89050154.0													2.80469	5.32355	2.99547
chr8	89049978.0	89050327.0							3.55955	7.47498	5.31745
chr8	89050059.0	89050216.0										2.52304	5.13612	3.11994
chr8	89050250.0	89050739.0							3.657725	8.22418	5.9381
chr8	89050332.0	89050592.0										3.12858	8.19997	5.76339
chr8	89050589.0	89050747.0							3.52365	7.38541	5.15114
chr8	89056024.0	89056186.0										2.62397	5.60905	3.50889
chr8	89057547.0	89057723.0													2.53757	4.30715	2.26352
chr8	89057561.0	89057725.0										2.42212	4.67948	2.75226
chr8	89071711.0	89072168.0										3.2295	8.76016	6.27299
chr8	89071797.0	89071963.0				3.46306	7.46563	5.62254
chr8	89071798.0	89072119.0							2.58876	3.9868	2.13746
chr8	89071812.0	89072004.0				3.12379	5.55092	3.74364
chr8	89071812.0	89072023.0							3.65773	8.21552	5.9274
chr8	89071813.0	89072089.0							3.52365	7.38541	5.15114
chr8	89071911.0	89072230.0													2.80469	5.32355	2.99547
chr8	89071958.0	89072140.0													2.59275	4.44797	2.44324
chr8	89071990.0	89072219.0										2.47923	3.73894	1.84006
chr8	89100790.0	89101334.0				3.53239	8.670695	6.849755
chr8	89100902.0	89101257.0				2.60316	3.86825	2.16857
chr8	89153677.0	89153827.0										2.72405	4.45151	2.49176
chr8	89153740.0	89153972.0													3.00214	6.03368	3.57549
chr8	89159057.0	89159267.0													2.72031	4.76963	2.63151
chr8	89183332.0	89183484.0				3.00907	6.24417	4.50048
chr8	89183334.0	89183484.0				2.71022	4.58182	2.88111
chr8	89190776.0	89190958.0													3.43618	7.62582	4.72974
chr8	89196504.0	89196731.0				3.92488	10.53313	8.65775
chr8	89201314.0	89201542.0				5.55341	15.73113	13.64233
chr8	89201316.0	89201530.0				5.23317	17.82449	15.82073
chr8	89201323.0	89201554.0				7.67895	30.26973	28.0264
chr8	89201347.0	89201507.0							2.72282	4.44868	2.4931
chr8	89201902.0	89202052.0				2.7767	4.40446	2.66454
chr8	89207873.0	89208023.0										2.52304	5.13612	3.11994
chr8	89211885.0	89212084.0							2.72282	4.44868	2.4931
chr8	89211892.0	89212094.0													2.72031	4.76963	2.63151
chr8	89212162.0	89212563.0													2.75772	5.19796	2.94088
chr8	89225627.0	89225777.0							2.56265	3.92802	2.0566
chr8	89231987.0	89232214.0													2.53757	4.30715	2.26352
chr8	89232064.0	89232216.0													2.72921	4.95654	2.80222
chr8	89232097.0	89232257.0										2.78913	4.77079	2.6581
chr8	89241335.0	89241497.0													2.67113	4.80522	2.61746
chr8	89253263.0	89254387.0							6.229205	21.22496	18.767855
chr8	89253298.0	89254360.0							5.6389949999999995	18.283455	15.70391
chr8	89253298.0	89254384.0							4.057533333333333	10.07261	7.818003333333333
chr8	89253326.0	89254321.0				4.971505	17.936255	16.01621
chr8	89253336.0	89254069.0				5.032780000000001	14.02352	12.012445
chr8	89253336.0	89254156.0				5.044015	15.480655	13.470875
chr8	89253412.0	89254010.0													2.53757	4.30715	2.26352
chr8	89253420.0	89253914.0										3.04452	5.56315	3.44972
chr8	89258664.0	89259001.0				14.26038	89.37609	86.87133
chr8	89258676.0	89258998.0				7.98009	32.20915	29.94511
chr8	89258676.0	89259000.0				8.85075	33.64891	31.32359
chr8	89258729.0	89258879.0													2.67113	4.80522	2.61746
chr8	89259707.0	89260009.0							5.82471	18.03764	15.58326
chr8	89259714.0	89260116.0							2.882985	5.0381	3.02904
chr8	89259736.0	89260002.0							3.65773	8.21552	5.9274
chr8	89264583.0	89264842.0													2.80469	5.32355	2.99547
chr8	89264905.0	89265099.0													3.00666	5.85437	3.40661
chr8	89270040.0	89270190.0										2.94408	5.32098	3.12037
chr8	89270083.0	89270368.0													3.33891	7.58326	4.77184
chr8	89273570.0	89273810.0							2.42696	3.48601	1.71883
chr8	89274197.0	89274347.0													2.72921	4.95654	2.80222
chr8	89279017.0	89279169.0							2.75056	4.51255	2.59129
chr8	89280630.0	89280814.0										2.56381	3.93063	2.06466
chr8	89312758.0	89313028.0													2.67113	4.80522	2.61746
chr8	89313214.0	89313409.0													2.86567	5.4854	3.17998
chr8	89317206.0	89317356.0													2.59275	4.44797	2.44324
chr8	89321223.0	89321517.0										3.2295	8.76016	6.27299
chr8	89321277.0	89321476.0							2.75056	4.51255	2.59129
chr8	89321300.0	89321586.0													2.67113	4.80522	2.61746
chr8	89321345.0	89321569.0							4.26735	10.9425	8.53251
chr8	89321379.0	89321581.0													2.72921	4.95654	2.80222
chr8	89322332.0	89322482.0							2.58876	3.9868	2.13746
chr8	89322350.0	89322540.0				3.40156	7.98737	6.18
chr8	89322352.0	89322551.0										3.04452	5.56315	3.44972
chr8	89322360.0	89322543.0				3.61362	8.09954	6.23419
chr8	89327711.0	89327892.0													3.33891	7.58326	4.77184
chr8	89330131.0	89330341.0													3.12278	6.35508	3.81673
chr8	89330922.0	89331092.0													2.53757	4.30715	2.26352
chr8	89332015.0	89332165.0							2.8957	5.20315	3.1751
chr8	89332015.0	89332259.0										2.82581	6.60164	4.34967
chr8	89332015.0	89332278.0										2.94408	5.32098	3.12037
chr8	89332866.0	89333098.0													3.54798	8.40615	5.34661
chr8	89333609.0	89333856.0													2.80469	5.32355	2.99547
chr8	89334237.0	89334406.0													3.00214	6.03368	3.57549
chr8	89341861.0	89342047.0				3.66322	9.23041	7.38721
chr8	89341878.0	89342093.0				2.86079	5.11766	3.38298
chr8	89341897.0	89342203.0													2.72921	4.95654	2.80222
chr8	89341915.0	89342360.0													2.72031	4.76963	2.63151
chr8	89342338.0	89342503.0										2.63418	4.24306	2.23146
chr8	89342567.0	89342717.0													2.72031	4.76963	2.63151
chr8	89356239.0	89356404.0							2.91236	5.062	3.07886
chr8	89356299.0	89356453.0													2.67113	4.80522	2.61746
chr8	89380228.0	89380378.0													2.67113	4.80522	2.61746
chr8	89385858.0	89386068.0													2.59275	4.44797	2.44324
chr8	89393969.0	89394129.0													3.0718	6.41761	3.82853
chr8	89394974.0	89395166.0													2.53757	4.30715	2.26352
chr8	89402004.0	89402736.0										2.92673	7.12029	4.801
chr8	89402356.0	89402928.0													3.27506	7.18545	4.42248
chr8	89403014.0	89403212.0													3.33891	7.58326	4.77184
chr8	89403037.0	89403257.0							2.42696	3.48601	1.71883
chr8	89403797.0	89404334.0				3.924875	10.78611	8.92423
chr8	89403832.0	89404062.0				5.72157	18.54796	16.45576
chr8	89403862.0	89404089.0				6.42113	20.07005	17.91021
chr8	89403877.0	89404190.0													3.0718	6.41761	3.82853
chr8	89403922.0	89404175.0							2.42696	3.48601	1.71883
chr8	89408640.0	89408945.0										2.88428	4.99607	2.95408
chr8	89412363.0	89412548.0													2.63158	4.70152	2.64939
chr8	89412374.0	89412601.0										3.40894	7.09629	4.70134
chr8	89412398.0	89412645.0										4.48667	11.53134	9.07048
chr8	89412398.0	89412665.0							3.65773	8.21552	5.9274
chr8	89412414.0	89412601.0							2.91236	5.062	3.07886
chr8	89412442.0	89412702.0													2.86349	5.30183	3.00837
chr8	89412677.0	89413036.0				3.31249	6.8497	5.03051
chr8	89412965.0	89413812.0													2.58565	4.5804	2.55087
chr8	89412971.0	89413363.0							2.42696	3.48601	1.71883
chr8	89413006.0	89413360.0													3.14983	6.42641	3.82564
chr8	89413012.0	89413801.0										3.2273699999999996	9.22755	6.875605
chr8	89413123.0	89413386.0							2.88299	4.99301	2.96442
chr8	89413519.0	89413716.0										3.25399	6.48465	4.14416
chr8	89413528.0	89413799.0													3.44828	8.12193	5.14653
chr8	89414712.0	89415202.0										3.04452	5.56315	3.44972
chr8	89414728.0	89414960.0										2.63418	4.24306	2.23146
chr8	89414747.0	89414904.0							2.74329	4.66126	2.70878
chr8	89414774.0	89415012.0										2.82581	6.60164	4.34967
chr8	89414838.0	89415026.0													2.93529	5.85326	3.48054
chr8	89414922.0	89415072.0							2.88299	4.99301	2.96442
chr8	89426766.0	89427139.0										2.82581	6.60164	4.34967
chr8	89426913.0	89427063.0										2.56381	3.93063	2.06466
chr8	89435676.0	89436047.0										3.02765	7.65321	5.27253
chr8	89435696.0	89436091.0										5.3679749999999995	16.16619	13.607055
chr8	89435699.0	89436078.0							5.639	17.91368	15.31791
chr8	89435699.0	89436096.0							8.08988	30.9677	28.32018
chr8	89435727.0	89436003.0													2.80469	5.32355	2.99547
chr8	89435754.0	89436038.0										3.40894	7.09629	4.70134
chr8	89435828.0	89436085.0							4.96514	13.8067	11.33273
chr8	89446085.0	89446237.0													2.86349	5.30183	3.00837
chr8	89455652.0	89455804.0													2.93824	5.86127	3.39868
chr8	89456516.0	89456996.0													2.53757	4.30715	2.26352
chr8	89456818.0	89457009.0													2.72921	4.95654	2.80222
chr8	89473922.0	89474509.0				3.5978000000000003	9.23667	7.424755
chr8	89474205.0	89474494.0				4.3386	10.22652	8.25535
chr8	89474205.0	89474569.0				7.37782	28.36388	26.14181
chr8	89483859.0	89484034.0							2.74329	4.66126	2.70878
chr8	89484568.0	89484746.0													3.00666	5.85437	3.40661
chr8	89484911.0	89485109.0										2.47923	3.73894	1.84006
chr8	89485060.0	89485306.0													3.20536	6.99183	4.28593
chr8	89487699.0	89487874.0													2.80469	5.32355	2.99547
chr8	89487749.0	89487985.0													2.59275	4.44797	2.44324
chr8	89488736.0	89488920.0													2.67113	4.80522	2.61746
chr8	89488782.0	89488942.0													3.29301	7.01714	4.26695
chr8	89493885.0	89494194.0										2.72489	6.09774	3.91889
chr8	89494120.0	89494270.0							2.42696	3.48601	1.71883
chr8	89494834.0	89494990.0													3.33891	7.58326	4.77184
chr8	89494939.0	89495089.0							2.58876	3.9868	2.13746
chr8	89500465.0	89500733.0										2.56381	3.93063	2.06466
chr8	89502382.0	89502532.0													2.80469	5.32355	2.99547
chr8	89508429.0	89508579.0													2.67113	4.80522	2.61746
chr8	89516049.0	89516199.0													2.86567	5.4854	3.17998
chr8	89518338.0	89518488.0										2.47923	3.73894	1.84006
chr8	89519950.0	89520112.0													3.33891	7.58326	4.77184
chr8	89520637.0	89520890.0													3.29301	7.01714	4.26695
chr8	89520770.0	89520924.0													2.67113	4.80522	2.61746
chr8	89523233.0	89523452.0										2.42212	4.67948	2.75226
chr8	89525179.0	89525335.0										2.72405	4.45151	2.49176
chr8	89528106.0	89528285.0										2.52304	5.13612	3.11994
chr8	89528150.0	89528307.0													2.72921	4.95654	2.80222
chr8	89530341.0	89530526.0													2.53757	4.30715	2.26352
chr8	89534374.0	89534549.0													2.53757	4.30715	2.26352
chr8	89541293.0	89541455.0													3.20536	6.99183	4.28593
chr8	89543789.0	89544028.0				4.0557	11.20568	9.31528
chr8	89543799.0	89544017.0				5.03278	13.28367	11.24209
chr8	89543801.0	89543987.0				3.46306	7.46563	5.62254
chr8	89545768.0	89545923.0													2.80469	5.32355	2.99547
chr8	89559846.0	89560138.0							2.8957	5.20315	3.1751
chr8	89561333.0	89561537.0							3.23595	6.22743	4.14501
chr8	89561344.0	89561494.0										2.47923	3.73894	1.84006
chr8	89561927.0	89562366.0													2.92249	6.00224	3.57549
chr8	89562022.0	89562408.0										3.06779	7.98816	5.58175
chr8	89564011.0	89564234.0										2.72405	4.45151	2.49176
chr8	89564252.0	89564438.0													2.76091	5.87923	3.41351
chr8	89564331.0	89564552.0										3.04452	5.56315	3.44972
chr8	89566416.0	89566604.0													2.52149	4.69839	2.58354
chr8	89567560.0	89567710.0				2.74741	5.17031	3.4784
chr8	89567566.0	89567780.0													2.86349	5.30183	3.00837
chr8	89579015.0	89579165.0										2.47923	3.73894	1.84006
chr8	89603489.0	89603644.0													2.53757	4.30715	2.26352
chr8	89611472.0	89612247.0				12.753815	78.92945499999999	76.52288
chr8	89611479.0	89611764.0													2.75672	5.02778	2.83945
chr8	89611556.0	89611716.0													3.06258	6.39222	3.87001
chr8	89611561.0	89612267.0				11.56431	78.66952500000001	76.385875
chr8	89611562.0	89612253.0				11.447905	68.03381	65.62283500000001
chr8	89611575.0	89611764.0													2.537	5.03454	2.80651
chr8	89611621.0	89612065.0										2.72405	4.45151	2.49176
chr8	89613216.0	89613393.0													2.76243	5.04254	2.8514
chr8	89613343.0	89613552.0													2.64725	4.74268	2.68234
chr8	89613778.0	89613928.0										3.40894	7.09629	4.70134
chr8	89614601.0	89614778.0										3.09904	5.89258	3.6165
chr8	89616230.0	89616417.0							2.42696	3.48601	1.71883
chr8	89616301.0	89616451.0							2.74329	4.66126	2.70878
chr8	89618719.0	89618900.0							3.39775	6.8414	4.719
chr8	89618744.0	89618894.0							2.59089	4.1418	2.2739
chr8	89628652.0	89628802.0													2.86349	5.30183	3.00837
chr8	89629299.0	89629493.0													2.67113	4.80522	2.61746
chr8	89635388.0	89635573.0													2.53757	4.30715	2.26352
chr8	89635581.0	89635891.0													2.86567	5.4854	3.17998
chr8	89635771.0	89636007.0							2.72282	4.44868	2.4931
chr8	89636020.0	89636302.0													2.72031	4.76963	2.63151
chr8	89647938.0	89648180.0							2.91236	5.062	3.07886
chr8	89648873.0	89649816.0													3.065513333333333	6.747186666666667	4.17457
chr8	89649240.0	89650183.0										2.623965	5.64056	3.5509649999999997
chr8	89649265.0	89649789.0													2.60078	4.62038	2.51964
chr8	89649265.0	89649836.0										2.63418	4.24306	2.23146
chr8	89649342.0	89649691.0							2.88299	4.99301	2.96442
chr8	89649358.0	89649960.0							3.12431	6.058305000000001	3.9343
chr8	89649359.0	89649924.0										2.88428	4.99607	2.95408
chr8	89649411.0	89650289.0													3.2222549999999996	7.0435	4.35587
chr8	89649955.0	89650426.0							3.23595	6.237690000000001	4.158305
chr8	89650023.0	89650243.0													2.90046	5.75859	3.40326
chr8	89650045.0	89650251.0										3.365	6.76073	4.53291
chr8	89650345.0	89651090.0										2.804165	4.723789999999999	2.72292
chr8	89650529.0	89650681.0										2.42212	4.67948	2.75226
chr8	89650627.0	89650926.0													3.54798	8.40615	5.34661
chr8	89650812.0	89651007.0							2.58876	3.9868	2.13746
chr8	89650890.0	89651076.0													2.93824	5.86127	3.39868
chr8	89650924.0	89651074.0										2.63418	4.24306	2.23146
chr8	89659281.0	89659524.0													2.80469	5.32355	2.99547												1.0	0.0	intron_variant
chr8	89667539.0	89667768.0													3.14983	6.42641	3.82564
chr8	89669313.0	89669566.0							2.74329	4.66126	2.70878
chr8	89672807.0	89672986.0													3.27506	7.18545	4.42248
chr8	89678301.0	89679111.0													3.00666	5.893385	3.44923
chr8	89678381.0	89678697.0													3.27506	7.18545	4.42248
chr8	89678392.0	89678904.0							3.68381	8.03262	5.76212
chr8	89678497.0	89679140.0										2.724885	6.1282049999999995	3.96047
chr8	89678522.0	89678689.0										2.72405	4.45151	2.49176
chr8	89678694.0	89679130.0													2.80469	5.32355	2.99547
chr8	89678699.0	89679115.0							2.74329	4.66126	2.70878
chr8	89678824.0	89679140.0										2.47923	3.73894	1.84006
chr8	89685035.0	89685583.0				3.91476	9.41863	7.5127
chr8	89685059.0	89685274.0				3.29734	6.1587	4.32259
chr8	89686135.0	89686516.0													2.72031	4.76963	2.63151
chr8	89689215.0	89689395.0				2.60316	3.86825	2.16857
chr8	89689218.0	89689375.0							2.54561	5.94081	3.88733
chr8	89689830.0	89690652.0										6.46214	24.286165	21.65924
chr8	89689844.0	89690645.0							8.43248	53.417	50.455505
chr8	89689911.0	89690610.0										5.423315	17.573349999999998	14.90619
chr8	89689930.0	89690331.0										4.33964	15.71054	12.89805
chr8	89689930.0	89690645.0							10.137405	81.04698	78.00787
chr8	89689959.0	89690717.0							8.219855	52.517055	49.54827
chr8	89690853.0	89691036.0							2.52174	5.7088	3.66835
chr8	89691748.0	89692015.0				3.79405	9.87456	8.01489
chr8	89695450.0	89695600.0													2.67113	4.80522	2.61746
chr8	89700389.0	89700539.0										2.78913	4.77079	2.6581
chr8	89700468.0	89701100.0							2.6696600000000004	4.249675	2.364375
chr8	89700577.0	89700987.0													2.67113	4.80522	2.61746
chr8	89700583.0	89701803.0										2.6425766666666664	5.961586666666666	3.8262533333333337
chr8	89700695.0	89700956.0										2.94408	5.32098	3.12037
chr8	89700717.0	89701267.0													2.57985	4.71511	2.63151
chr8	89700722.0	89700984.0													3.09981	6.89553	4.23261
chr8	89700729.0	89701181.0										3.52524	7.38938	5.11599
chr8	89700754.0	89701132.0							2.72282	4.44868	2.4931
chr8	89700822.0	89701142.0							2.8957	5.20315	3.1751
chr8	89701167.0	89701612.0													2.9003	6.12148	3.64791
chr8	89701463.0	89701670.0													2.91777	5.8057	3.39693
chr8	89701530.0	89701730.0													2.59901	4.76768	2.63151
chr8	89703229.0	89703695.0										3.365	6.918315	4.748435000000001
chr8	89703676.0	89703841.0										2.39578	4.72862	2.79494
chr8	89703707.0	89703943.0													3.5809	8.74247	5.78018
chr8	89703707.0	89704222.0													3.09406	6.953125	4.275945
chr8	89703988.0	89704320.0										2.96651	7.6309	5.26862
chr8	89704020.0	89704509.0							3.65773	8.21552	5.9274
chr8	89704061.0	89704283.0													2.51989	4.26183	2.26352
chr8	89704091.0	89704594.0													2.57069	4.5408	2.51852
chr8	89704308.0	89704595.0													3.21782	7.44934	4.62603
chr8	89704387.0	89704909.0							3.397745	6.880675	4.76814
chr8	89704841.0	89705438.0													2.75772	5.19796	2.99933
chr8	89704892.0	89705055.0										2.72405	4.45151	2.49176
chr8	89705116.0	89705448.0													2.61357	4.80752	2.66165
chr8	89705147.0	89705302.0				2.86079	5.11766	3.38298
chr8	89705157.0	89705332.0				2.87824	5.69795	3.97906
chr8	89705157.0	89705371.0				2.60316	3.86825	2.16857
chr8	89705206.0	89705486.0										2.44499	4.88697	2.93323
chr8	89705256.0	89705406.0							2.91236	5.062	3.07886
chr8	89717435.0	89717585.0							2.42696	3.48601	1.71883
chr8	89718317.0	89718600.0							2.58876	3.9868	2.13746
chr8	89718321.0	89718471.0				2.60316	3.86825	2.16857
chr8	89719124.0	89719391.0							2.59089	4.1418	2.2739
chr8	89719174.0	89719324.0										2.62397	5.60905	3.50889
chr8	89721264.0	89721523.0													2.86349	5.30183	3.00837
chr8	89725791.0	89726232.0							11.3943	56.43238	53.53231
chr8	89725792.0	89726238.0							6.68605	24.845	22.12286
chr8	89725792.0	89726243.0										3.81232	9.1409	6.77551
chr8	89725815.0	89726243.0				14.12955	88.1608	85.66139
chr8	89725815.0	89726248.0							7.80413	30.6467	27.86177
chr8	89725827.0	89726243.0													2.735865	5.05945	2.850395
chr8	89725837.0	89726212.0				7.63594	26.62072	24.37326
chr8	89725842.0	89726238.0				11.89485	60.00963	57.51397
chr8	89725882.0	89726032.0										2.78913	4.77079	2.6581
chr8	89726737.0	89726919.0													2.77939	5.76586	3.36401
chr8	89726737.0	89727054.0													3.57583	9.21397	5.98515
chr8	89726943.0	89727093.0													2.77393	5.07221	2.87568
chr8	89727569.0	89727723.0													3.05132	6.16536	3.66147
chr8	89727895.0	89728045.0													2.57038	4.68907	2.63929
chr8	89728201.0	89728406.0										2.85941	4.93745	2.92822
chr8	89728924.0	89729141.0													2.61845	4.82089	2.7462
chr8	89729047.0	89729424.0													3.83234	10.78263	7.59983
chr8	89733140.0	89733290.0										2.47923	3.73894	1.84006
chr8	89745749.0	89745932.0													2.67113	4.80522	2.61746
chr8	89746122.0	89746369.0							2.72282	4.44868	2.4931
chr8	89750071.0	89750461.0													3.41152	7.86229	4.96355
chr8	89750119.0	89750469.0										2.52304	5.13612	3.11994
chr8	89754450.0	89754638.0							2.47093	3.85835	2.03034													ENSG00000104312	RIPK2		1.0
chr8	89757042.0	89757263.0													2.86567	5.4854	3.17998							ENSG00000104312	RIPK2		1.0
chr8	89757105.0	89758566.0										5.14157	25.7239725	23.17531										ENSG00000104312	RIPK2	0.51
chr8	89757122.0	89758664.0										5.21339	23.887896666666663	21.30989										ENSG00000104312	RIPK2	0.55
chr8	89757134.0	89757334.0													3.00666	5.85437	3.40661							ENSG00000104312	RIPK2		1.0
chr8	89757174.0	89758049.0							4.6574599999999995	17.711076666666667	15.40401													ENSG00000104312	RIPK2		0.73
chr8	89757207.0	89758727.0				6.3900500000000005	91.93877	89.5919425																ENSG00000104312	RIPK2	0.6
chr8	89757216.0	89758477.0							6.090036666666666	36.492493333333336	34.08829													ENSG00000104312	RIPK2	0.52
chr8	89757306.0	89757456.0							2.80308	5.14727	3.1062													ENSG00000104312	RIPK2		1.0
chr8	89757396.0	89758664.0										3.720086666666667	17.678306666666668	15.285463333333334										ENSG00000104312	RIPK2	0.67
chr8	89757530.0	89758737.0				5.54854	55.860775	53.5261475																ENSG00000104312	RIPK2	0.76
chr8	89757564.0	89758627.0							4.370516666666666	12.934083333333334	10.554586666666667													ENSG00000104312	RIPK2	0.76
chr8	89757564.0	89758737.0				6.415464999999999	58.2641775	55.8362325																ENSG00000104312	RIPK2	0.79
chr8	89757612.0	89757966.0													3.74362	10.75368	7.58242							ENSG00000104312	RIPK2		0.58
chr8	89757719.0	89758458.0													3.221425	6.776795	4.111610000000001							ENSG00000104312	RIPK2	0.87
chr8	89758196.0	89758662.0							2.62336	4.83429	2.86555													ENSG00000104312	RIPK2	1.0
chr8	89759242.0	89759776.0				3.3687	16.91741	14.891165																ENSG00000104312	RIPK2	1.0
chr8	89759251.0	89759744.0				4.48362	39.64212	37.41954																ENSG00000104312	RIPK2	1.0
chr8	89759264.0	89759763.0				3.2961850000000004	18.8558	16.84133																ENSG00000104312	RIPK2	1.0
chr8	89759496.0	89759893.0													3.4695	9.3528	6.31557							ENSG00000104312	RIPK2	1.0
chr8	89759626.0	89759819.0													2.84746	5.43719	3.17998							ENSG00000104312	RIPK2	1.0
chr8	89759996.0	89760445.0													2.6648449999999997	5.50143	3.1836900000000004							ENSG00000104312	RIPK2	1.0
chr8	89760011.0	89760355.0				2.83155	10.29206	8.3197																ENSG00000104312	RIPK2	1.0
chr8	89760016.0	89760376.0				2.32614	7.33706	5.50506																ENSG00000104312	RIPK2	1.0
chr8	89760577.0	89760899.0													3.20796	8.05213	5.18647							ENSG00000104312	RIPK2	1.0
chr8	89763984.0	89764156.0							3.20051	6.35017	4.19687													ENSG00000104312	RIPK2	1.0
chr8	89776951.0	89777330.0													2.86349	5.30183	3.00837							ENSG00000104312	RIPK2	1.0
chr8	89776994.0	89777303.0													2.72921	4.95654	2.80222							ENSG00000104312	RIPK2	1.0
chr8	89777003.0	89777296.0													3.33891	7.58326	4.77184							ENSG00000104312	RIPK2	1.0
chr8	89782018.0	89782286.0										2.52304	5.13612	3.11994										ENSG00000104312	RIPK2	1.0
chr8	89782129.0	89782286.0							2.56265	3.92802	2.0566													ENSG00000104312	RIPK2	1.0
chr8	89792072.0	89792243.0													2.80469	5.32355	2.99547
chr8	89801336.0	89802136.0				5.090626666666666	13.813843333333333	11.777516666666664
chr8	89801356.0	89802048.0				5.87214	19.65784	17.559445
chr8	89801379.0	89801652.0				4.31736	12.59102	10.67245
chr8	89801782.0	89802128.0										2.72405	4.45151	2.49176
chr8	89801805.0	89802106.0				4.0557	11.20568	9.31528
chr8	89804775.0	89805023.0										3.09904	5.89258	3.6165
chr8	89805646.0	89805831.0													2.86567	5.4854	3.17998
chr8	89807566.0	89807939.0										2.56381	3.93063	2.06466
chr8	89808897.0	89809080.0										3.20476	6.15169	3.97675
chr8	89815489.0	89815815.0													2.72031	4.76963	2.63151
chr8	89823122.0	89823378.0													3.14983	6.42641	3.82564
chr8	89823155.0	89823363.0													3.33891	7.58326	4.77184
chr8	89823228.0	89823872.0													2.79744	5.22097	2.9911000000000003
chr8	89824314.0	89824689.0							2.59089	4.1418	2.2739
chr8	89824314.0	89824806.0				3.27073	7.422675	5.63793
chr8	89824316.0	89824614.0				3.76419	8.75076	6.86448
chr8	89824326.0	89824484.0				3.12379	5.55092	3.74364
chr8	89824520.0	89824755.0										3.63318	11.12774	8.48412
chr8	89824563.0	89824830.0										2.72405	4.45151	2.49176
chr8	89824575.0	89824765.0													2.67113	4.80522	2.61746
chr8	89824680.0	89824830.0				2.60316	3.86825	2.16857
chr8	89826020.0	89826177.0							2.74329	4.66126	2.70878
chr8	89828474.0	89828672.0										3.25399	6.48465	4.14416
chr8	89828484.0	89828653.0										2.62397	5.60905	3.50889
chr8	89836258.0	89836408.0													2.68886	5.01242	2.78809
chr8	89836390.0	89836540.0							2.74329	4.66126	2.70878
chr8	89837341.0	89837514.0										3.56389	7.7267	5.28548
chr8	89841071.0	89841288.0				3.1399	6.80826	5.04176
chr8	89845187.0	89845390.0													2.86349	5.30183	3.00837
chr8	89846942.0	89847118.0													2.86349	5.30183	3.00837												1.0	0.0
chr8	89848297.0	89848806.0				4.775265	16.05914	14.128545
chr8	89848299.0	89848505.0							2.57235	3.94987	2.1356
chr8	89848299.0	89848629.0				5.20632	14.08557	12.02777
chr8	89848353.0	89848512.0										3.68547	8.03682	5.72362
chr8	89848355.0	89848550.0				4.36646	11.51637	9.55653
chr8	89848368.0	89848751.0							2.72282	4.460515	2.51051
chr8	89850563.0	89850713.0													2.51497	4.5361	2.45118
chr8	89850647.0	89850876.0				3.29734	6.1587	4.32259
chr8	89851224.0	89851540.0													2.45327	4.36447	2.31048
chr8	89853019.0	89853419.0							5.98651	18.8933	16.4231
chr8	89853134.0	89853415.0							5.33418	16.27546	13.71593
chr8	89853139.0	89853339.0							3.04315	5.55986	3.46776
chr8	89853672.0	89853854.0													3.14983	6.42641	3.82564
chr8	89857955.0	89858149.0				2.87824	5.69795	3.97906
chr8	89868825.0	89869002.0													3.20536	6.99183	4.28593
chr8	89868847.0	89869009.0										2.52304	5.13612	3.11994
chr8	89872983.0	89873158.0										2.72489	6.09774	3.91889
chr8	89874720.0	89874870.0										2.62397	5.60905	3.50889
chr8	89875541.0	89875806.0													3.14983	6.42641	3.82564
chr8	89876360.0	89876551.0													3.00666	5.85437	3.40661
chr8	89882561.0	89882999.0				6.62906	25.12177	22.93952
chr8	89882638.0	89883071.0													3.47247	8.19127	5.28557
chr8	89882666.0	89883014.0				6.03654	19.4481	17.29853
chr8	89882720.0	89883014.0							3.39775	6.8414	4.719
chr8	89882720.0	89883078.0				8.43786	44.95544	42.69407
chr8	89886023.0	89886645.0				6.352245	29.940060000000003	27.7019
chr8	89886060.0	89886671.0				7.427205000000001	32.90377	30.62736
chr8	89886070.0	89886631.0				9.21826	64.02249	61.64239
chr8	89887540.0	89887690.0							2.42696	3.48601	1.71883
chr8	89887930.0	89888080.0													2.71493	5.08288	2.84652
chr8	89889455.0	89889883.0				7.56526	39.94883	37.61092
chr8	89889459.0	89889772.0				10.14983	70.1416	67.72894
chr8	89889461.0	89889765.0				6.0274	21.92442	19.73797
chr8	89889542.0	89889758.0													3.3478	8.05458	5.18844
chr8	89889547.0	89889831.0													3.41152	7.7875	4.87466
chr8	89889615.0	89889765.0							3.20051	6.35017	4.19687
chr8	89891641.0	89891810.0													3.00666	5.85437	3.40661
chr8	89892491.0	89892845.0							3.07415	5.63398	3.59761
chr8	89900064.0	89900396.0													2.72021	5.0971	2.85789							ENSG00000164823	OSGIN2		1.0
chr8	89901754.0	89903166.0				8.862053333333334	114.98343	112.45252333333332																ENSG00000164823	OSGIN2		0.58					0.009089	1.0
chr8	89901762.0	89903162.0				7.051	66.2407	63.8273																ENSG00000164823	OSGIN2		0.58					0.009089	1.0
chr8	89901771.0	89903168.0				6.599760000000001	49.951176	47.612165999999995																ENSG00000164823	OSGIN2		0.57					0.009089	1.0
chr8	89901773.0	89902668.0										5.176285	20.472055	17.870415										ENSG00000164823	OSGIN2		0.89
chr8	89901793.0	89903208.0										5.2982375	25.59298	23.0732175										ENSG00000164823	OSGIN2		0.55					0.009089	1.0
chr8	89901808.0	89902011.0							2.82852	5.9111	3.80596													ENSG00000164823	OSGIN2		1.0
chr8	89901819.0	89902716.0										4.0657	18.72135	16.23158666666667										ENSG00000164823	OSGIN2		0.84
chr8	89901832.0	89902717.0							5.435643333333334	19.148083333333332	16.77282333333333													ENSG00000164823	OSGIN2		0.83
chr8	89901861.0	89903176.0							5.9809149999999995	35.64626	33.1506725													ENSG00000164823	OSGIN2		0.54					0.009089	1.0
chr8	89902058.0	89902631.0													3.94669	11.568345	8.543325							ENSG00000164823	OSGIN2		0.89
chr8	89902084.0	89902726.0							9.09091	49.11675	46.08226													ENSG00000164823	OSGIN2		0.76					0.009089	1.0
chr8	89902405.0	89902612.0													3.29301	7.01714	4.26695							ENSG00000164823	OSGIN2		0.8
chr8	89902782.0	89903142.0										4.1769	12.44697	9.81019										ENSG00000164823	OSGIN2	1.0
chr8	89902832.0	89903121.0							3.06423	6.98848	4.78235													ENSG00000164823	OSGIN2	1.0
chr8	89902910.0	89903144.0										3.60515	12.50167	9.79657										ENSG00000164823	OSGIN2	1.0
chr8	89902967.0	89903142.0													3.1386	6.60061	3.98971							ENSG00000164823	OSGIN2	1.0
chr8	89910765.0	89910921.0							2.42696	3.48601	1.71883													ENSG00000164823	OSGIN2	1.0
chr8	89910779.0	89910937.0													2.72921	4.95654	2.80222							ENSG00000164823	OSGIN2	1.0
chr8	89911264.0	89911424.0													3.1386	6.60061	3.98971							ENSG00000164823	OSGIN2	1.0
chr8	89912769.0	89913263.0													2.98305	5.98235	3.57549							ENSG00000164823	OSGIN2	1.0
chr8	89912783.0	89913122.0										2.42212	4.67948	2.75226										ENSG00000164823	OSGIN2	1.0
chr8	89915350.0	89915500.0										2.63418	4.24306	2.23146										ENSG00000164823	OSGIN2	1.0
chr8	89916870.0	89917069.0													3.41152	7.7875	4.87466							ENSG00000164823	OSGIN2	1.0
chr8	89919344.0	89919494.0				2.60316	3.86825	2.16857																ENSG00000164823	OSGIN2	1.0
chr8	89922961.0	89923111.0										2.52304	5.13612	3.11994										ENSG00000164823	OSGIN2	1.0
chr8	89928692.0	89928918.0										3.68547	8.03682	5.72362
chr8	89939809.0	89940007.0							2.56265	3.92802	2.0566													ENSG00000104320	NBN	1.0
chr8	89939867.0	89940052.0													3.73958	9.45469	6.39306							ENSG00000104320	NBN	1.0
chr8	89950722.0	89951176.0				10.06556	41.08991	38.69382																ENSG00000104320	NBN	1.0
chr8	89950722.0	89951184.0				13.60623	83.34003	80.86244																ENSG00000104320	NBN	1.0
chr8	89950737.0	89951145.0				8.13065	33.19106	30.91686																ENSG00000104320	NBN	1.0
chr8	89963114.0	89963355.0													2.86567	5.4854	3.17998							ENSG00000104320	NBN	1.0
chr8	89967072.0	89967335.0										2.88428	4.99607	2.95408										ENSG00000104320	NBN	1.0
chr8	89967072.0	89967338.0													2.86567	5.4854	3.17998							ENSG00000104320	NBN	1.0
chr8	89968174.0	89968519.0										3.25399	6.48465	4.14416										ENSG00000104320	NBN	1.0
chr8	89968229.0	89968566.0										2.42212	4.67948	2.75226										ENSG00000104320	NBN	1.0
chr8	89970678.0	89970848.0													2.80469	5.32355	2.99547							ENSG00000104320	NBN	1.0
chr8	89971910.0	89972231.0							2.81307	7.0792	4.9469													ENSG00000104320	NBN	1.0			1.0	0.0	intron_variant
chr8	89971924.0	89972140.0							2.53165	4.87281	2.87864													ENSG00000104320	NBN	1.0			1.0	0.0	intron_variant
chr8	89971939.0	89972177.0							3.34593	8.9417	6.6159													ENSG00000104320	NBN	1.0			1.0	0.0	intron_variant
chr8	89972794.0	89973264.0							17.76765	172.93501	169.34041													ENSG00000104320	NBN	1.0
chr8	89972821.0	89973257.0							16.89674	134.14931	130.45578													ENSG00000104320	NBN	1.0
chr8	89972863.0	89973264.0							13.09656	91.49048	88.08135													ENSG00000104320	NBN	1.0
chr8	89972925.0	89973211.0										7.05047	24.99382	22.23788										ENSG00000104320	NBN	1.0
chr8	89972967.0	89973156.0										3.53226	10.51752	7.90703										ENSG00000104320	NBN	1.0
chr8	89972972.0	89973187.0										3.8738	9.04085	6.52556										ENSG00000104320	NBN	1.0
chr8	89974518.0	89974767.0							2.92056	6.36418	4.20992													ENSG00000104320	NBN	1.0
chr8	89974519.0	89974881.0				2.74741	5.17031	3.4784																ENSG00000104320	NBN	1.0
chr8	89974538.0	89974724.0							3.04807	6.93937	4.73686													ENSG00000104320	NBN	1.0
chr8	89975103.0	89975268.0													2.93824	5.86127	3.39868							ENSG00000104320	NBN	1.0
chr8	89976470.0	89976718.0													2.59275	4.44797	2.44324							ENSG00000104320	NBN	1.0
chr8	89976503.0	89976718.0							2.50272	4.7868	2.82227													ENSG00000104320	NBN	1.0
chr8	89982855.0	89983074.0													2.67708	5.46017	3.10938							ENSG00000104320	NBN	1.0
chr8	89983394.0	89984847.0							7.20489	112.85005666666666	109.64894													ENSG00000104320	NBN	0.88
chr8	89983452.0	89984768.0							6.84786	69.04350666666666	65.89950333333333													ENSG00000104320	NBN	0.92
chr8	89983570.0	89984779.0										7.443926666666666	63.97879333333333	60.70767333333333										ENSG00000104320	NBN	0.91
chr8	89983570.0	89984844.0							7.216206666666667	80.66390333333332	77.41701666666667													ENSG00000104320	NBN	0.86
chr8	89983659.0	89984857.0										7.434699999999999	72.53008	69.38732666666667										ENSG00000104320	NBN	0.84
chr8	89983673.0	89984783.0										6.060626666666667	55.37108333333333	52.10652										ENSG00000104320	NBN	0.9
chr8	89983698.0	89984857.0				10.860546666666666	161.46629833333336	158.57167666666666																ENSG00000104320	NBN	0.84
chr8	89983742.0	89984857.0				11.57178	259.77166	256.93287000000004																ENSG00000104320	NBN	0.83
chr8	89983798.0	89984022.0													3.95736	10.35592	6.88852							ENSG00000104320	NBN	1.0
chr8	89984094.0	89984463.0													4.35624	16.38724	12.89174							ENSG00000104320	NBN	1.0
chr8	89984107.0	89984347.0													3.38369	8.38842	5.33053							ENSG00000104320	NBN	1.0
chr8	89984555.0	89984764.0													3.61228	9.57211	6.27765							ENSG00000104320	NBN	0.54
chr8	89984564.0	89984768.0													3.22581	9.1721	6.15101							ENSG00000104320,ENSG00000104320	NBN,NBN	0.5	0.5
chr8	89985138.0	89985288.0													2.74151	5.15446	2.96381							ENSG00000104320	NBN		1.0
chr8	89985159.0	89985318.0													2.66358	5.26091	3.00837							ENSG00000104320	NBN		1.0
chr8	89987571.0	89987979.0													2.55319	5.08416	2.88546							ENSG00000104320	NBN		1.0
chr8	89988190.0	89988552.0							2.83763	11.19913	8.80316													ENSG00000104320	NBN		1.0
chr8	89988222.0	89988489.0							2.54116	11.86983	9.55436													ENSG00000104320	NBN		1.0
chr8	89988228.0	89988499.0							2.95107	12.41856	9.96026													ENSG00000104320	NBN		1.0
chr8	89988851.0	89989059.0							2.42498	6.83077	4.63368													ENSG00000104320	NBN		1.0
chr8	89989644.0	89990023.0										2.76322	6.56035	4.33419
chr8	89990983.0	89991135.0													2.69278	5.1844	2.9658
chr8	89992782.0	89992957.0										2.7027	6.18721	3.99914
chr8	89993096.0	89993301.0										2.50923	3.94929	2.0203
chr8	89995190.0	89996046.0							3.578265	8.615885	6.46047
chr8	89995393.0	89995912.0							3.760555	8.5446125	6.269052500000001
chr8	89995402.0	89995683.0										2.78913	4.77079	2.6581
chr8	89995412.0	89995590.0													2.9682	5.75442	3.37627
chr8	89995549.0	89995900.0				3.12379	5.55092	3.74364
chr8	89996323.0	89996522.0													3.11864	6.54613	3.98971
chr8	89996406.0	89996556.0													2.836	5.7576	3.35707							ENSG00000104325	DECR1		0.53
chr8	89998396.0	89998584.0													2.94324	5.68928	3.32351							ENSG00000104325	DECR1		1.0
chr8	90000756.0	90001754.0										2.731075	5.375385	3.18418										ENSG00000104325	DECR1		0.72		1.0	0.0	missense_variant
chr8	90000778.0	90002136.0							3.71444	11.283908	8.955184													ENSG00000104325	DECR1		0.51		1.0	0.0	missense_variant
chr8	90000792.0	90002048.0							5.038812500000001	25.019305000000003	22.477275													ENSG00000104325	DECR1		0.55		1.0	0.0	missense_variant
chr8	90000799.0	90002190.0				6.5642225	46.7213375	44.5175475																ENSG00000104325	DECR1	0.51			1.0	0.0	missense_variant
chr8	90000811.0	90002146.0				6.599383999999999	42.38159399999999	40.073714																ENSG00000104325,ENSG00000104325	DECR1,DECR1	0.5	0.5		1.0	0.0	missense_variant
chr8	90000829.0	90002087.0				7.311223333333333	40.14858	37.792833333333334																ENSG00000104325	DECR1		0.52		1.0	0.0	missense_variant
chr8	90000834.0	90001605.0										3.07338	9.79183	7.23387										ENSG00000104325	DECR1		0.83		1.0	0.0	missense_variant
chr8	90000834.0	90002087.0							5.139725	23.433505	20.8018													ENSG00000104325	DECR1		0.51		1.0	0.0	missense_variant
chr8	90000933.0	90001817.0										3.99773	11.726415	9.26183										ENSG00000104325	DECR1		0.62		1.0	0.0	missense_variant
chr8	90006165.0	90006352.0										2.51497	4.5361	2.48723										ENSG00000104325	DECR1	1.0
chr8	90006604.0	90006975.0										3.38553	11.11576	8.47882										ENSG00000104325	DECR1	1.0
chr8	90006616.0	90006936.0										2.38253	3.77644	1.87219										ENSG00000104325	DECR1	1.0
chr8	90006683.0	90007007.0													2.89107	6.81833	4.17187							ENSG00000104325	DECR1	1.0
chr8	90006718.0	90006990.0													2.91693	5.98661	3.57549							ENSG00000104325	DECR1	1.0
chr8	90006730.0	90007052.0							2.54615	4.47565	2.57235													ENSG00000104325	DECR1	1.0
chr8	90006758.0	90006931.0							2.41821	3.73246	1.91972													ENSG00000104325	DECR1	1.0
chr8	90007374.0	90007524.0							2.61888	4.5143	2.60705													ENSG00000104325	DECR1	1.0
chr8	90009820.0	90010000.0													2.5	4.63662	2.53294							ENSG00000104325	DECR1	1.0
chr8	90009905.0	90010490.0							5.21472	15.56742	13.16244													ENSG00000104325	DECR1	1.0
chr8	90009920.0	90010490.0										3.96767	9.83549	7.28605										ENSG00000104325	DECR1	1.0
chr8	90009948.0	90010481.0										2.61894	6.2091	4.0189										ENSG00000104325	DECR1	1.0
chr8	90010045.0	90010231.0										2.73411	4.96923	2.95408										ENSG00000104325	DECR1	1.0
chr8	90010069.0	90010489.0							2.72282	4.44868	2.4931													ENSG00000104325	DECR1	1.0
chr8	90010140.0	90010457.0							2.98084	5.78733	3.69113													ENSG00000104325	DECR1	1.0
chr8	90010366.0	90010539.0										3.19666	6.75831	4.53291										ENSG00000104325	DECR1	1.0
chr8	90012629.0	90012844.0							2.58876	3.9868	2.13746													ENSG00000104325	DECR1	1.0
chr8	90012694.0	90012917.0										2.72405	4.45151	2.49176										ENSG00000104325	DECR1	1.0
chr8	90019566.0	90019790.0										2.42212	4.67948	2.75226										ENSG00000104325	DECR1	1.0
chr8	90021971.0	90022136.0										2.47923	3.73894	1.84006										ENSG00000104325	DECR1	1.0
chr8	90022206.0	90022389.0													2.86349	5.30183	3.00837							ENSG00000104325	DECR1	1.0
chr8	90029747.0	90029909.0										2.82581	6.60164	4.34967										ENSG00000104325	DECR1	1.0
chr8	90029749.0	90029949.0							2.91236	5.062	3.07886													ENSG00000104325	DECR1	1.0
chr8	90029772.0	90029959.0										3.52524	7.38938	5.11599										ENSG00000104325	DECR1	1.0
chr8	90029953.0	90030275.0													3.57936	8.25176	5.21485							ENSG00000104325	DECR1	1.0
chr8	90030086.0	90030329.0										3.20476	6.15169	3.97675										ENSG00000104325	DECR1	1.0
chr8	90030145.0	90030295.0							2.42696	3.48601	1.71883													ENSG00000104325	DECR1	1.0
chr8	90030577.0	90030779.0													3.00214	6.03368	3.57549							ENSG00000104325	DECR1	1.0
chr8	90032191.0	90032341.0				2.60316	3.86825	2.16857																ENSG00000104325	DECR1	1.0
chr8	90037033.0	90037449.0													2.7974449999999997	5.240825	3.009365							ENSG00000104325	DECR1	1.0
chr8	90037092.0	90037409.0										2.52304	5.13612	3.11994										ENSG00000104325	DECR1	1.0
chr8	90038999.0	90039256.0													2.86349	5.30183	3.00837							ENSG00000104325	DECR1	1.0
chr8	90040083.0	90040261.0													2.86567	5.4854	3.17998							ENSG00000104325	DECR1	1.0
chr8	90059296.0	90059672.0							4.85393	13.16336	10.81307													ENSG00000104327	CALB1	1.0
chr8	90059298.0	90059634.0										6.08905	19.59528	16.93574										ENSG00000104327	CALB1	1.0
chr8	90059298.0	90059635.0										7.12778	26.16814	23.25617										ENSG00000104327	CALB1	1.0
chr8	90059302.0	90059561.0							4.48464	11.52598	9.11715													ENSG00000104327	CALB1	1.0
chr8	90059305.0	90059603.0							3.35292	6.95345	4.74922													ENSG00000104327	CALB1	1.0
chr8	90059341.0	90059614.0										2.62397	5.60905	3.50889										ENSG00000104327	CALB1	1.0
chr8	90073232.0	90073452.0										2.42212	4.67948	2.75226										ENSG00000104327	CALB1	1.0
chr8	90073237.0	90073453.0							2.8957	5.20315	3.1751													ENSG00000104327	CALB1	1.0
chr8	90073239.0	90073549.0													2.72031	4.76963	2.63151							ENSG00000104327	CALB1	1.0
chr8	90082155.0	90083092.0				13.14037	83.926655	81.58193499999999																ENSG00000104327	CALB1	0.77			1.0	0.0	non_coding_transcript_exon_variant
chr8	90082525.0	90083146.0				33.13861	359.34851	356.10535																ENSG00000104327	CALB1	0.57
chr8	90082605.0	90083130.0							17.95621	113.24392	109.96283													ENSG00000104327	CALB1	0.52
chr8	90082627.0	90083084.0										6.45899	32.12054	28.99628										ENSG00000104327	CALB1	0.55
chr8	90082627.0	90083092.0							15.53609	84.43302	81.09897													ENSG00000104327	CALB1	0.54
chr8	90082637.0	90083092.0				28.24112	190.93987	187.79703																ENSG00000104327	CALB1	0.53
chr8	90082649.0	90083119.0							12.19242	61.62411	58.46423													ENSG00000104327	CALB1		0.51
chr8	90082667.0	90082860.0													2.59275	4.44797	2.44324							ENSG00000104327	CALB1	1.0
chr8	90082667.0	90083062.0													2.93824	5.86127	3.39868							ENSG00000104327	CALB1	0.54
chr8	90082677.0	90083021.0										8.83226	36.94238	33.88634										ENSG00000104327	CALB1	0.59
chr8	90082691.0	90082962.0													3.29301	7.01714	4.26695							ENSG00000104327	CALB1	0.69
chr8	90082691.0	90083064.0										10.57571	47.49678	44.45417										ENSG00000104327,ENSG00000104327	CALB1,CALB1	0.5	0.5
chr8	90088196.0	90088445.0										2.63418	4.24306	2.23146
chr8	90097746.0	90098002.0							2.75056	4.51255	2.59129
chr8	90098037.0	90098702.0							3.505325	7.656655000000001	5.43194
chr8	90098057.0	90098587.0							3.443565	7.0712	4.857295
chr8	90098120.0	90098285.0				2.86079	5.11766	3.38298
chr8	90098210.0	90098819.0							2.6696600000000004	4.249675	2.364375
chr8	90098562.0	90098799.0										2.94408	5.32098	3.12037
chr8	90109751.0	90109940.0							2.59089	4.1418	2.2739
chr8	90114765.0	90114974.0													2.53757	4.30715	2.26352
chr8	90125754.0	90125906.0										3.365	6.76073	4.53291
chr8	90150894.0	90151048.0				2.95025	4.96578	3.1903
chr8	90155330.0	90155514.0										3.04452	5.56315	3.44972
chr8	90160861.0	90161135.0							3.04315	5.55986	3.46776
chr8	90160861.0	90161264.0							4.36853	10.91059	8.62129
chr8	90160875.0	90161333.0							4.72456	13.14715	10.66714
chr8	90162793.0	90163030.0													2.41255	4.11741	2.16686
chr8	90162864.0	90163067.0										2.9985	5.64275	3.41142
chr8	90162870.0	90163148.0							3.26594	6.51457	4.41857
chr8	90162880.0	90163053.0										2.29991	4.41728	2.55874
chr8	90164589.0	90164820.0										2.77521	6.77151	4.50353
chr8	90164628.0	90164778.0										3.18379	6.51557	4.31675
chr8	90165091.0	90165291.0													3.18302	6.92939	4.24013
chr8	90165826.0	90166041.0							2.97572	5.39761	3.39288
chr8	90165940.0	90166126.0													2.98864	6.56762	3.95723
chr8	90166720.0	90167094.0							2.74329	4.66126	2.70878
chr8	90166829.0	90167162.0							3.04315	5.55986	3.46776
chr8	90166940.0	90167132.0										2.82581	6.60164	4.34967
chr8	90175044.0	90175194.0							2.74329	4.66126	2.70878
chr8	90176094.0	90176357.0										2.78913	4.77079	2.6581
chr8	90177513.0	90177790.0										2.62902	5.78051	3.6613
chr8	90187772.0	90188033.0				3.40156	7.98737	6.18
chr8	90188716.0	90188937.0							2.72282	4.44868	2.4931
chr8	90188778.0	90188930.0							2.59089	4.1418	2.2739
chr8	90189091.0	90189283.0							3.07415	5.63398	3.59761
chr8	90192688.0	90192878.0													2.72921	4.95654	2.80222
chr8	90194058.0	90194258.0										2.88428	4.99607	2.95408
chr8	90196767.0	90196955.0				3.01135	5.67488	3.90945
chr8	90197382.0	90197577.0				6.17327	21.10483	18.97479
chr8	90197382.0	90197588.0				4.31736	12.59102	10.67245
chr8	90197427.0	90197577.0				2.7767	4.40446	2.66454
chr8	90199716.0	90199893.0													2.80469	5.32355	2.99547
chr8	90199938.0	90200275.0										2.62397	5.60905	3.50889
chr8	90216883.0	90217060.0							2.74329	4.66126	2.70878
chr8	90219986.0	90220179.0													2.72031	4.76963	2.63151
chr8	90221506.0	90221829.0										2.72489	6.09774	3.91889
chr8	90221536.0	90221850.0										2.56381	3.93063	2.06466
chr8	90226522.0	90226674.0										2.605625	4.725135	2.7051800000000004
chr8	90226529.0	90226764.0							3.55955	7.47498	5.31745
chr8	90227230.0	90227443.0				3.91476	9.41863	7.5127
chr8	90227234.0	90227443.0				3.81797	8.10758	6.19767
chr8	90227262.0	90227466.0				5.49483	19.41955	17.39413
chr8	90228917.0	90229116.0				4.51703	12.24525	10.26891
chr8	90228917.0	90229165.0				5.88731	21.88756	19.83137
chr8	90228922.0	90229170.0				6.42113	20.07005	17.91021
chr8	90230329.0	90230546.0													3.1386	6.60061	3.98971
chr8	90230484.0	90230634.0										2.63418	4.24306	2.23146
chr8	90231031.0	90231531.0				3.81797	8.10758	6.19767
chr8	90231046.0	90231567.0				4.8181650000000005	14.17068	12.17917
chr8	90231075.0	90231567.0				5.49483	19.41955	17.39413
chr8	90231338.0	90231512.0							2.59089	4.1418	2.2739
chr8	90236850.0	90237010.0							2.8957	5.20315	3.1751
chr8	90239821.0	90239971.0							2.59089	4.1418	2.2739
chr8	90245538.0	90245726.0										2.42212	4.67948	2.75226
chr8	90246712.0	90246905.0										2.56381	3.93063	2.06466
chr8	90249106.0	90249256.0										2.42212	4.67948	2.75226
chr8	90249255.0	90249408.0													2.59275	4.44797	2.44324
chr8	90251975.0	90252322.0							2.56265	3.92802	2.0566
chr8	90271816.0	90271976.0										2.78913	4.77079	2.6581
chr8	90272746.0	90273320.0							6.310105	23.703	21.38674
chr8	90272758.0	90273329.0							4.64481	13.168869999999998	10.835975
chr8	90272946.0	90273384.0							4.57216	12.39808	9.94025
chr8	90275357.0	90275534.0							3.05344	5.77968	3.73514
chr8	90278377.0	90278557.0										2.42212	4.67948	2.75226
chr8	90284019.0	90284179.0							2.56265	3.92802	2.0566
chr8	90284020.0	90284325.0							3.81013	8.87287	6.54963
chr8	90285263.0	90285413.0										2.42212	4.67948	2.75226
chr8	90285317.0	90285500.0													2.59275	4.44797	2.44324
chr8	90285662.0	90285859.0										3.09904	5.89258	3.6165
chr8	90285770.0	90285946.0										2.56381	3.93063	2.06466
chr8	90285834.0	90286155.0							2.72282	4.44868	2.4931
chr8	90286017.0	90286475.0							2.75056	4.51255	2.59129
chr8	90289186.0	90289566.0							3.04315	5.55986	3.46776
chr8	90289212.0	90289392.0										2.56381	3.93063	2.06466
chr8	90291618.0	90291798.0										3.25399	6.48465	4.14416
chr8	90291653.0	90291825.0										2.92673	7.12029	4.801
chr8	90297913.0	90298063.0										2.72405	4.45151	2.49176
chr8	90297959.0	90298195.0							2.58876	3.9868	2.13746
chr8	90298035.0	90298345.0													3.73958	9.45469	6.39306
chr8	90298088.0	90298238.0										2.94408	5.32098	3.12037
chr8	90300032.0	90300310.0													2.77411	5.24188	3.00837
chr8	90301086.0	90301291.0													2.86567	5.4854	3.17998
chr8	90301577.0	90302133.0													2.86349	5.30183	3.00837
chr8	90301740.0	90302040.0													2.59275	4.44797	2.44324
chr8	90301771.0	90301921.0							2.74329	4.66126	2.70878
chr8	90302280.0	90302573.0													2.72031	4.76963	2.63151
chr8	90302425.0	90302575.0										2.94408	5.32098	3.12037
chr8	90307150.0	90307305.0										2.42212	4.67948	2.75226
chr8	90307619.0	90307803.0							2.58876	3.9868	2.13746
chr8	90308416.0	90308566.0										2.52304	5.13612	3.11994
chr8	90311382.0	90311581.0													3.00666	5.85437	3.40661
chr8	90315030.0	90315192.0													3.20536	6.99183	4.28593
chr8	90321438.0	90321762.0							3.88314	8.79779	6.58105
chr8	90322068.0	90322283.0													2.86567	5.4854	3.17998
chr8	90323121.0	90323325.0													2.67113	4.80522	2.61746
chr8	90323349.0	90323499.0							2.58876	3.9868	2.13746
chr8	90324159.0	90325017.0				10.783195	64.689135	62.20585
chr8	90324219.0	90325035.0				10.891695	86.01851500000001	83.4866
chr8	90324221.0	90324987.0				18.11528	177.19138	174.37819
chr8	90324352.0	90324556.0							2.78592	4.933	2.95495
chr8	90324423.0	90324596.0							2.56265	3.92802	2.0566
chr8	90324990.0	90325178.0										2.63418	4.24306	2.23146
chr8	90326455.0	90326729.0										3.40894	7.09629	4.70134
chr8	90326458.0	90326645.0										2.52304	5.13612	3.11994
chr8	90328000.0	90328171.0										2.52304	5.13612	3.11994
chr8	90328922.0	90329145.0				3.25604	9.06829	7.23429
chr8	90336299.0	90336573.0										2.52304	5.13612	3.11994
chr8	90336315.0	90336509.0													2.53757	4.30715	2.26352
chr8	90336828.0	90337164.0													2.53757	4.30715	2.26352
chr8	90338760.0	90339218.0													2.86567	5.4854	3.17998
chr8	90339303.0	90339455.0				2.60316	3.86825	2.16857
chr8	90339340.0	90339490.0							2.91236	5.062	3.07886
chr8	90339538.0	90339713.0							3.04811	5.76644	3.67173
chr8	90343840.0	90344038.0													2.86567	5.4854	3.17998
chr8	90345148.0	90345771.0				5.11955	13.698925	11.649745
chr8	90345190.0	90345738.0				4.644435	14.43146	12.481625
chr8	90345201.0	90345712.0				4.742885	13.36641	11.36632
chr8	90353822.0	90354048.0													2.86567	5.4854	3.17998
chr8	90355825.0	90355997.0										3.04452	5.56315	3.44972
chr8	90355880.0	90356083.0							3.04811	5.76644	3.67173
chr8	90358880.0	90359180.0													2.72031	4.76963	2.63151
chr8	90358901.0	90359197.0							2.56265	3.92802	2.0566
chr8	90359004.0	90359213.0										2.47923	3.73894	1.84006
chr8	90359006.0	90359244.0										2.72405	4.45151	2.49176
chr8	90361185.0	90361385.0										2.72489	6.09774	3.91889
chr8	90361210.0	90361360.0													2.80469	5.32355	2.99547
chr8	90362453.0	90362649.0													3.27506	7.18545	4.42248
chr8	90362471.0	90362623.0							2.59089	4.1418	2.2739
chr8	90363955.0	90364224.0										2.62548	4.22276	2.32296
chr8	90364024.0	90364268.0													2.59275	4.44797	2.44324
chr8	90364074.0	90364228.0													2.72031	4.76963	2.63151
chr8	90365747.0	90365907.0										2.80592	4.81075	2.81456
chr8	90366633.0	90367061.0							2.819495	4.932205	2.94194
chr8	90366786.0	90367029.0										2.72489	6.09774	3.91889
chr8	90368254.0	90368404.0							2.42696	3.48601	1.71883
chr8	90368276.0	90368463.0													2.72921	4.95654	2.80222
chr8	90369501.0	90369693.0										2.56381	3.93063	2.06466
chr8	90385883.0	90386033.0										2.78913	4.77079	2.6581
chr8	90419356.0	90419533.0													2.72031	4.76963	2.63151
chr8	90421222.0	90421471.0													4.0067	10.77782	7.59564
chr8	90425237.0	90425449.0				3.81797	8.10758	6.19767
chr8	90425242.0	90425449.0				4.57902	14.02746	12.08265
chr8	90425256.0	90425446.0										3.20476	6.15169	3.97675
chr8	90425307.0	90425546.0										2.47923	3.73894	1.84006
chr8	90427996.0	90428164.0							2.74329	4.66126	2.70878
chr8	90437499.0	90437664.0													2.80469	5.32355	2.99547
chr8	90439650.0	90439800.0										2.88428	4.99607	2.95408
chr8	90440029.0	90440496.0										2.72405	4.45151	2.49176
chr8	90440147.0	90440387.0							2.42696	3.48601	1.71883
chr8	90440849.0	90441015.0													3.00214	6.03368	3.57549
chr8	90440849.0	90441098.0										2.63418	4.24306	2.23146
chr8	90440882.0	90441117.0							3.35292	6.95345	4.74922
chr8	90444915.0	90445065.0							2.59089	4.1418	2.2739
chr8	90448222.0	90448475.0													2.59275	4.44797	2.44324
chr8	90449760.0	90450226.0							4.96514	13.8067	11.33273
chr8	90449768.0	90450186.0							6.6337	22.42789	19.8983
chr8	90449864.0	90450051.0							2.74329	4.66126	2.70878
chr8	90451759.0	90452145.0													2.86567	5.4854	3.17998
chr8	90452705.0	90452867.0													2.72921	4.95654	2.80222
chr8	90453902.0	90454100.0													2.53757	4.30715	2.26352
chr8	90454371.0	90454521.0													2.67113	4.80522	2.61746
chr8	90454686.0	90454873.0													3.1386	6.60061	3.98971
chr8	90455319.0	90455534.0				3.12379	5.55092	3.74364
chr8	90459754.0	90459948.0										3.20476	6.15169	3.97675
chr8	90459771.0	90459969.0										2.62397	5.60905	3.50889
chr8	90459773.0	90459969.0										2.63418	4.24306	2.23146
chr8	90459791.0	90459951.0							2.75056	4.51255	2.59129
chr8	90472803.0	90472990.0				3.92488	10.53313	8.65775
chr8	90472805.0	90472976.0							2.88299	4.99301	2.96442
chr8	90472815.0	90473000.0				4.96873	14.51435	12.49151
chr8	90472826.0	90472995.0							2.58876	3.9868	2.13746
chr8	90472840.0	90473006.0				3.47088	6.78805	4.92538
chr8	90497096.0	90497265.0													2.53757	4.30715	2.26352
chr8	90497624.0	90497851.0													4.40737	12.8664	9.54371
chr8	90501411.0	90501628.0				3.1399	6.80826	5.04176
chr8	90501428.0	90501578.0							2.91236	5.062	3.07886
chr8	90503070.0	90503220.0							2.58876	3.9868	2.13746
chr8	90503538.0	90503726.0													2.53757	4.30715	2.26352
chr8	90504188.0	90504554.0				3.92488	10.53313	8.65775
chr8	90504200.0	90504526.0				3.31249	6.8497	5.03051
chr8	90511119.0	90511281.0													2.72921	4.95654	2.80222
chr8	90511434.0	90511688.0										2.82581	6.60164	4.34967
chr8	90511469.0	90511637.0				3.1399	6.80826	5.04176
chr8	90511487.0	90511721.0													3.00666	5.85437	3.40661
chr8	90519078.0	90519278.0							2.59089	4.1418	2.2739
chr8	90519120.0	90519292.0							2.72282	4.44868	2.4931
chr8	90520886.0	90521081.0				4.85923	12.49631	10.47145
chr8	90520896.0	90521079.0				3.91476	9.41863	7.5127
chr8	90520922.0	90521102.0				4.57902	14.02746	12.08265
chr8	90523071.0	90523221.0										2.62397	5.60905	3.50889
chr8	90525600.0	90525878.0													2.69542	4.86864	2.78467
chr8	90528684.0	90528864.0										2.82116	6.58612	4.34967
chr8	90530936.0	90531264.0										2.48509	5.01529	3.045
chr8	90531983.0	90532168.0													3.00666	5.85437	3.40661
chr8	90533956.0	90534263.0				3.1399	6.80826	5.04176
chr8	90533974.0	90534124.0													2.59275	4.44797	2.44324
chr8	90541898.0	90542048.0				3.01135	5.67488	3.90945
chr8	90544317.0	90544495.0							2.74329	4.66126	2.70878
chr8	90544986.0	90545235.0													2.50597	4.51114	2.49463
chr8	90544991.0	90545288.0										2.56381	3.93063	2.06466
chr8	90545000.0	90545458.0							2.819495	4.932205	2.94194
chr8	90545240.0	90545407.0													2.43013	4.16491	2.20497
chr8	90545755.0	90545982.0													2.86396	6.01524	3.52869
chr8	90546132.0	90546380.0													3.13771	7.41445	4.65361
chr8	90547392.0	90547554.0							2.74329	4.66126	2.70878
chr8	90549394.0	90549568.0										3.20476	6.15169	3.97675
chr8	90549433.0	90549585.0							2.91236	5.062	3.07886
chr8	90551012.0	90551268.0													3.51114	8.30161	5.30412
chr8	90555076.0	90555301.0													2.86567	5.4854	3.17998
chr8	90555933.0	90556182.0													2.80469	5.32355	2.99547
chr8	90556045.0	90556236.0							3.50532	7.57549	5.32657
chr8	90556257.0	90556495.0										2.72489	6.09774	3.91889
chr8	90557269.0	90557452.0							2.8957	5.20315	3.1751
chr8	90558357.0	90558762.0													3.0718	6.41761	3.82853
chr8	90558505.0	90558741.0													2.85909	5.46798	3.1441
chr8	90561605.0	90561755.0													2.86328	5.3013	3.00837
chr8	90563701.0	90563861.0										2.56381	3.93063	2.06466
chr8	90563723.0	90563915.0							2.74329	4.66126	2.70878
chr8	90564631.0	90564811.0													2.52404	4.56121	2.47166
chr8	90564661.0	90564984.0													2.79543	5.47026	3.17998
chr8	90564668.0	90565024.0													3.00644	5.85381	3.40661
chr8	90564768.0	90565014.0										3.04452	5.56315	3.44972
chr8	90565146.0	90565418.0													2.54237	4.61189	2.51257
chr8	90566534.0	90566839.0													2.53317	4.58647	2.4921
chr8	90566549.0	90566859.0													2.86349	5.30183	3.00837
chr8	90566963.0	90567138.0													3.27011	7.38777	4.59066
chr8	90567912.0	90568069.0							2.59089	4.1418	2.2739
chr8	90568813.0	90569075.0													3.50404	8.2814	5.28705												1.0	0.0	intron_variant
chr8	90569437.0	90569688.0													2.43457	4.17688	2.21433
chr8	90574072.0	90574239.0							2.46593	4.12285	2.26142
chr8	90574116.0	90574274.0							2.84585	4.90541	2.90809
chr8	90575353.0	90575722.0													3.10601	6.51155	3.96779
chr8	90575547.0	90575952.0							6.24862	21.32556	18.66287
chr8	90575582.0	90575901.0										3.63636	7.91216	5.61299
chr8	90575582.0	90575957.0							6.57895	26.31222	23.72555
chr8	90575584.0	90575980.0							5.0834	14.48055	11.99186
chr8	90575624.0	90575980.0										3.12858	8.19997	5.76339
chr8	90575684.0	90575834.0													2.53757	4.30715	2.26352
chr8	90576254.0	90576452.0													3.29301	7.01714	4.26695
chr8	90576318.0	90576739.0							3.39674	7.7461	5.57861
chr8	90576322.0	90576577.0							3.96254	9.54687	7.19215
chr8	90576332.0	90576581.0							3.09598	5.88503	3.77105
chr8	90576334.0	90576520.0										3.33042	9.33339	6.80069
chr8	90577056.0	90577264.0													2.51489	4.24898	2.26352
chr8	90577116.0	90577391.0													2.77393	5.07221	2.87568
chr8	90582056.0	90582332.0													3.95736	10.35592	6.88852
chr8	90583720.0	90583949.0										2.47923	3.73894	1.84006
chr8	90592951.0	90593104.0				3.29734	6.1587	4.32259
chr8	90593305.0	90593544.0										2.42212	4.67948	2.75226
chr8	90593620.0	90593989.0										5.60833	17.04358	14.43703
chr8	90593669.0	90593920.0										3.71884	8.37512	5.89448
chr8	90593671.0	90593912.0													3.47247	8.19127	5.28557
chr8	90593672.0	90593924.0							4.16431	10.07973	7.72008
chr8	90593672.0	90593936.0										3.73411	11.74964	9.07593
chr8	90593710.0	90593860.0							2.42696	3.48601	1.71883
chr8	90596140.0	90596324.0													2.72921	4.95654	2.80222
chr8	90598281.0	90598479.0							2.8957	5.20315	3.1751
chr8	90606279.0	90606557.0													2.85326	5.45256	3.13177
chr8	90606304.0	90606526.0													3.09406	6.87869	4.21878
chr8	90606312.0	90606493.0							2.59089	4.1418	2.2739
chr8	90606317.0	90606551.0										2.90742	5.23177	3.06845
chr8	90606317.0	90606579.0													2.92683	6.19868	3.68329
chr8	90606319.0	90606551.0										2.64836	5.84485	3.71864
chr8	90609440.0	90609757.0							2.42696	3.48601	1.71883
chr8	90610476.0	90610655.0													2.9909	6.19363	3.68482
chr8	90610505.0	90610691.0										2.63418	4.24306	2.23146
chr8	90611502.0	90611679.0													2.6738	4.8122	2.73868
chr8	90611642.0	90611792.0													3.00666	5.85437	3.40661
chr8	90618118.0	90618282.0										3.20476	6.15169	3.97675
chr8	90631547.0	90631697.0													2.53757	4.30715	2.26352							ENSG00000180694	TMEM64	1.0
chr8	90632055.0	90632205.0													2.72921	4.95654	2.80222							ENSG00000180694	TMEM64	1.0
chr8	90633023.0	90633322.0													2.86349	5.30183	3.00837							ENSG00000180694	TMEM64	1.0
chr8	90633172.0	90633322.0										2.52304	5.13612	3.11994										ENSG00000180694	TMEM64	1.0
chr8	90635499.0	90635673.0													2.67113	4.80522	2.61746							ENSG00000180694	TMEM64	1.0
chr8	90636678.0	90636864.0							2.59089	4.1418	2.2739													ENSG00000180694	TMEM64	1.0
chr8	90636712.0	90636891.0													2.53757	4.30715	2.26352							ENSG00000180694	TMEM64	1.0
chr8	90637028.0	90637331.0				3.46306	7.46563	5.62254																ENSG00000180694	TMEM64	1.0
chr8	90637137.0	90637372.0													3.14983	6.42641	3.82564							ENSG00000180694	TMEM64	1.0
chr8	90644864.0	90646593.0				5.077603333333333	38.59820666666667	36.33333666666667																ENSG00000180694	TMEM64	0.71
chr8	90644885.0	90646574.0				5.681265	38.4466975	36.1217425																ENSG00000180694	TMEM64	0.71
chr8	90644888.0	90646593.0				6.7376675	83.079245	80.6466125																ENSG00000180694	TMEM64	0.7
chr8	90644926.0	90646676.0							3.6957225	12.7460525	10.4211475													ENSG00000180694	TMEM64	0.66
chr8	90644927.0	90645407.0							3.19337	10.56424	8.3257													ENSG00000180694	TMEM64	1.0
chr8	90644932.0	90645157.0													3.20388	8.88058	5.88539							ENSG00000180694	TMEM64	1.0
chr8	90644934.0	90646646.0							4.8574850000000005	29.1228025	26.616695													ENSG00000180694	TMEM64	0.67
chr8	90644944.0	90645518.0										3.64059	13.89434	11.21764										ENSG00000180694	TMEM64	1.0
chr8	90644969.0	90645168.0										2.63379	8.89896	6.40314										ENSG00000180694	TMEM64	1.0
chr8	90644969.0	90646610.0										5.33164	37.4047225	34.600915										ENSG00000180694	TMEM64	0.68
chr8	90645355.0	90645564.0										2.26053	6.03614	3.88887										ENSG00000180694	TMEM64	1.0
chr8	90645553.0	90646603.0							3.86732	14.874336666666666	12.370623333333333													ENSG00000180694,ENSG00000180694	TMEM64,TMEM64	0.5	0.5
chr8	90645759.0	90646265.0													3.51064	9.96359	6.62056							ENSG00000180694	TMEM64	0.64
chr8	90645760.0	90646608.0										8.445129999999999	64.895275	61.568394999999995										ENSG00000180694	TMEM64		0.62
chr8	90645780.0	90646265.0													2.466785	5.028155	2.80496							ENSG00000180694	TMEM64	0.62
chr8	90645867.0	90646674.0										5.514284999999999	40.59253	37.35468										ENSG00000180694	TMEM64		0.73
chr8	90646364.0	90646593.0													2.53535	5.32081	2.99547							ENSG00000180694	TMEM64		1.0
chr8	90646473.0	90646623.0													2.40569	4.36354	2.35824							ENSG00000180694	TMEM64		1.0
chr8	90647298.0	90647496.0													2.62439	5.30102	3.08327							ENSG00000180694	TMEM64		1.0
chr8	90652753.0	90653094.0													3.00214	6.03368	3.57549
chr8	90652935.0	90653153.0										2.56381	3.93063	2.06466
chr8	90658589.0	90658746.0										2.63418	4.24306	2.23146
chr8	90664018.0	90664168.0													3.14983	6.42641	3.82564
chr8	90665436.0	90666029.0													2.7919	5.03573	2.81994
chr8	90665474.0	90665904.0													3.68444	9.0408	5.83763
chr8	90665499.0	90665887.0										3.20476	6.15169	3.97675
chr8	90665499.0	90666385.0							3.123235	5.917045	3.82212
chr8	90665533.0	90666739.0										3.09904	5.89258	3.6165
chr8	90665636.0	90666073.0										2.82581	6.60164	4.34967
chr8	90665655.0	90666397.0													3.40569	7.887264999999999	5.028705
chr8	90666034.0	90666452.0										3.685475	8.181685	5.907055
chr8	90666107.0	90666534.0													3.95736	10.35592	6.88852
chr8	90666135.0	90666395.0							3.35292	6.95345	4.74922
chr8	90666138.0	90666495.0							3.07415	5.63398	3.59761
chr8	90666519.0	90666688.0							2.56265	3.92802	2.0566
chr8	90670356.0	90671532.0				9.857616666666669	82.19806666666666	79.90987
chr8	90670362.0	90671522.0				11.384146666666666	126.69426666666668	124.37128666666666
chr8	90670439.0	90670660.0										2.88428	4.99607	2.95408
chr8	90670492.0	90671522.0				11.089506666666669	80.18142999999999	77.79400333333334
chr8	90671313.0	90671463.0													2.67113	4.80522	2.61746
chr8	90674528.0	90674727.0													2.86349	5.30183	3.00837
chr8	90676057.0	90676713.0										13.07269	83.54154	80.17574
chr8	90676089.0	90676501.0							8.80912	35.759	32.90443
chr8	90676113.0	90676728.0										12.861	65.79062	62.44715
chr8	90676114.0	90676625.0							11.01495	51.35687	48.50009
chr8	90676157.0	90676538.0							4.87697	13.90981	11.40882
chr8	90676157.0	90676625.0										9.89034	64.72081	61.21767
chr8	90684106.0	90684256.0							2.72282	4.44868	2.4931
chr8	90684117.0	90684639.0				4.078285	9.25601	7.320885
chr8	90684122.0	90684272.0							2.58876	3.9868	2.13746
chr8	90685078.0	90685244.0							2.56265	3.92802	2.0566
chr8	90685106.0	90685602.0				3.991515	8.877615	6.9513750000000005
chr8	90685109.0	90685259.0							2.75056	4.51255	2.59129
chr8	90692854.0	90693170.0				3.40156	7.98737	6.18
chr8	90694828.0	90695001.0										3.04452	5.56315	3.44972															1.0	0.0	intron_variant
chr8	90695896.0	90696068.0													2.53757	4.30715	2.26352
chr8	90700888.0	90701159.0										2.88428	4.99607	2.95408
chr8	90700933.0	90701083.0				3.29734	6.1587	4.32259
chr8	90700938.0	90701253.0													2.72921	4.95654	2.80222
chr8	90700948.0	90701130.0										3.02765	7.65321	5.27253
chr8	90700958.0	90701113.0				2.71022	4.58182	2.88111
chr8	90700958.0	90701133.0													2.72031	4.76963	2.63151
chr8	90700980.0	90701325.0													3.73958	9.45469	6.39306
chr8	90701305.0	90701508.0				5.23317	17.82449	15.82073
chr8	90701307.0	90701488.0				3.81797	8.10758	6.19767
chr8	90701331.0	90701507.0				3.31249	6.8497	5.03051
chr8	90701619.0	90701988.0													3.0718	6.41761	3.82853
chr8	90709000.0	90709289.0													2.59275	4.44797	2.44324
chr8	90709163.0	90709323.0							2.58876	3.9868	2.13746
chr8	90712484.0	90712716.0										2.78913	4.77079	2.6581
chr8	90723112.0	90723390.0													2.67113	4.80522	2.61746
chr8	90723989.0	90724139.0													2.59275	4.44797	2.44324
chr8	90726140.0	90726993.0										2.724885	6.166345	4.012395
chr8	90726263.0	90726700.0							3.04811	5.76644	3.67173
chr8	90726263.0	90727252.0													3.1386	6.60658	3.9958933333333335
chr8	90726288.0	90726933.0													4.58158	13.06803	9.31711
chr8	90726314.0	90726936.0										2.86661	5.067819999999999	2.92398
chr8	90726355.0	90727180.0							2.72282	4.460515	2.51051
chr8	90726396.0	90727039.0										2.56381	3.93063	2.06466
chr8	90726725.0	90727010.0							3.39775	6.8414	4.719
chr8	90726802.0	90727039.0							2.59089	4.1418	2.2739
chr8	90727102.0	90727301.0										2.63418	4.24306	2.23146
chr8	90739167.0	90739469.0													2.67113	4.80522	2.61746
chr8	90748702.0	90748980.0										2.47923	3.73894	1.84006
chr8	90750271.0	90750845.0													3.1386	6.60061	3.98971
chr8	90750514.0	90750729.0										3.68547	8.03682	5.72362
chr8	90750585.0	90751382.0										3.02156	5.60678	3.368435
chr8	90750712.0	90751764.0													2.86349	5.30183	3.00837
chr8	90750856.0	90751100.0										2.52304	5.13612	3.11994
chr8	90750909.0	90751853.0													3.272135	7.287545	4.528885
chr8	90750942.0	90751110.0										2.72405	4.45151	2.49176
chr8	90750960.0	90751973.0							2.8295966666666668	4.8416266666666665	2.850393333333333
chr8	90751004.0	90751309.0							3.50532	7.57549	5.32657
chr8	90751016.0	90751628.0													2.79744	5.22097	2.9911000000000003
chr8	90751553.0	90751820.0							3.20051	6.35017	4.19687
chr8	90751604.0	90751870.0										3.04452	5.56315	3.44972
chr8	90753488.0	90753663.0													3.14983	6.42641	3.82564
chr8	90757329.0	90757479.0							2.58876	3.9868	2.13746
chr8	90758407.0	90758713.0										3.68547	8.03682	5.72362
chr8	90758434.0	90758593.0				3.12379	5.55092	3.74364
chr8	90758823.0	90759026.0										2.42212	4.67948	2.75226
chr8	90759050.0	90759312.0													2.67113	4.80522	2.61746
chr8	90762576.0	90762813.0													3.90921	10.75693	7.58549
chr8	90763013.0	90763168.0													2.72031	4.76963	2.63151
chr8	90763519.0	90763669.0													2.90657	5.59318	3.24564												1.0	0.0	intron_variant
chr8	90763982.0	90764209.0													2.83592	5.40661	3.16913
chr8	90765047.0	90765231.0													2.59419	4.75447	2.63151
chr8	90767767.0	90767932.0							2.58876	3.9868	2.13746
chr8	90768732.0	90768892.0													2.38589	4.43612	2.36982
chr8	90768764.0	90768943.0													2.7927	6.14808	3.66975
chr8	90769801.0	90769951.0							2.74329	4.66126	2.70878
chr8	90770336.0	90770585.0				3.66322	9.23041	7.38721
chr8	90770353.0	90770641.0				3.29734	6.1587	4.32259
chr8	90770355.0	90770533.0				3.61362	8.09954	6.23419
chr8	90773466.0	90774019.0													2.933755	6.225225	3.70804
chr8	90773745.0	90773968.0							3.23595	6.22743	4.14501
chr8	90774157.0	90774350.0										3.09904	5.89258	3.6165
chr8	90775477.0	90775638.0													2.45248	4.22513	2.25333
chr8	90775883.0	90776037.0													2.68692	5.32883	3.10596
chr8	90778347.0	90778566.0										3.09904	5.89258	3.6165
chr8	90780399.0	90780612.0										2.56381	3.93063	2.06466
chr8	90781004.0	90781239.0													3.8209	9.6909	6.35161
chr8	90782174.0	90782518.0													3.00666	5.85437	3.40661
chr8	90784225.0	90784442.0													2.73082	5.12569	2.88161
chr8	90789550.0	90789849.0													2.63473	5.02095	2.85515							ENSG00000123119	NECAB1		1.0
chr8	90789608.0	90789794.0										2.5825	4.27186	2.25638										ENSG00000123119	NECAB1		1.0
chr8	90790102.0	90790387.0							3.23595	6.22743	4.14501													ENSG00000123119	NECAB1		1.0
chr8	90790242.0	90790392.0				2.68657	4.5248	2.84122																ENSG00000123119	NECAB1		1.0
chr8	90790729.0	90790879.0							2.73185	4.79846	2.83297													ENSG00000123119	NECAB1		1.0
chr8	90791325.0	90791845.0										2.6583449999999997	4.468855	2.4368350000000003										ENSG00000123119	NECAB1		0.87
chr8	90791348.0	90791509.0										2.65683	4.45286	2.49285										ENSG00000123119	NECAB1		1.0
chr8	90791348.0	90792338.0				9.808125	56.54717	54.304785																ENSG00000123119	NECAB1	0.57						0.001823	1.0
chr8	90791348.0	90792393.0				6.021333333333334	23.374813333333332	21.338906666666663																ENSG00000123119	NECAB1	0.59						0.001823	1.0
chr8	90791445.0	90792393.0				6.247585	21.664675	19.606405																ENSG00000123119	NECAB1	0.65						0.001823	1.0
chr8	90791483.0	90791933.0							3.12945	6.37268	4.2179													ENSG00000123119	NECAB1		0.65
chr8	90791541.0	90792208.0							5.625	17.48136	15.03841													ENSG00000123119	NECAB1	0.65
chr8	90791562.0	90792003.0							4.16431	10.07973	7.72008													ENSG00000123119	NECAB1	0.52
chr8	90791666.0	90791939.0										3.56612	7.97385	5.67179										ENSG00000123119	NECAB1	0.6
chr8	90791886.0	90792348.0										2.41523	4.9246	2.96594										ENSG00000123119	NECAB1	1.0						0.001823	1.0
chr8	90792101.0	90792393.0										2.74809	4.67275	2.69058										ENSG00000123119	NECAB1	1.0						0.001823	1.0
chr8	90792849.0	90793095.0										3.13433	6.18238	3.88267										ENSG00000123119	NECAB1	1.0
chr8	90792872.0	90793126.0										2.72934	4.62779	2.64998										ENSG00000123119	NECAB1	1.0
chr8	90795535.0	90795845.0													3.1386	6.60061	3.98971							ENSG00000123119	NECAB1	1.0
chr8	90795544.0	90795858.0													3.86571	9.55291	6.26097							ENSG00000123119	NECAB1	1.0
chr8	90803510.0	90804321.0				9.89201	40.00363	37.61723																ENSG00000123119	NECAB1	1.0
chr8	90803510.0	90804403.0				11.89485	60.00963	57.51397																ENSG00000123119	NECAB1	1.0
chr8	90803559.0	90804152.0				16.6153	111.8962	109.29952																ENSG00000123119	NECAB1	1.0
chr8	90803624.0	90804079.0							8.41347	32.96436	30.2928													ENSG00000123119	NECAB1	1.0
chr8	90803627.0	90804127.0							6.72697	23.14443	20.47535													ENSG00000123119	NECAB1	1.0
chr8	90803654.0	90803925.0							5.639	17.91368	15.31791													ENSG00000123119	NECAB1	1.0
chr8	90803686.0	90803843.0										3.09904	5.89258	3.6165										ENSG00000123119	NECAB1	1.0
chr8	90805089.0	90805431.0							7.92808	29.98213	27.34679													ENSG00000123119	NECAB1	1.0
chr8	90805128.0	90805417.0							4.32448	10.7951	8.41004													ENSG00000123119	NECAB1	1.0
chr8	90805151.0	90805385.0							4.26735	10.9425	8.53251													ENSG00000123119	NECAB1	1.0
chr8	90821117.0	90821267.0							2.56265	3.92802	2.0566													ENSG00000123119	NECAB1	1.0
chr8	90821159.0	90821342.0													2.93824	5.86127	3.39868							ENSG00000123119	NECAB1	1.0
chr8	90827230.0	90827422.0				3.40156	7.98737	6.18																ENSG00000123119	NECAB1	1.0
chr8	90833994.0	90834186.0										3.365	6.76073	4.53291										ENSG00000123119	NECAB1	1.0
chr8	90837310.0	90837460.0													3.27506	7.18545	4.42248							ENSG00000123119	NECAB1	1.0
chr8	90840349.0	90840621.0										2.63418	4.24306	2.23146										ENSG00000123119	NECAB1	1.0
chr8	90841284.0	90841448.0										2.62397	5.60905	3.50889										ENSG00000123119	NECAB1	1.0
chr8	90842197.0	90842530.0													2.72921	4.95654	2.80222							ENSG00000123119	NECAB1	1.0
chr8	90849120.0	90849351.0										2.88428	4.99607	2.95408										ENSG00000123119	NECAB1	1.0
chr8	90849176.0	90849406.0							2.88299	4.99301	2.96442													ENSG00000123119	NECAB1	1.0
chr8	90850929.0	90851209.0													2.95385	6.277	3.77555							ENSG00000123119	NECAB1	1.0
chr8	90852351.0	90852501.0										3.04452	5.56315	3.44972										ENSG00000123119	NECAB1	1.0
chr8	90852901.0	90853075.0							2.8957	5.20315	3.1751													ENSG00000123119	NECAB1	1.0
chr8	90854559.0	90854709.0							2.56265	3.92802	2.0566													ENSG00000123119	NECAB1	1.0
chr8	90854566.0	90854987.0													2.75344	5.35383	3.12625							ENSG00000123119	NECAB1	1.0
chr8	90855328.0	90855500.0													2.67113	4.80522	2.61746							ENSG00000123119	NECAB1	1.0
chr8	90855351.0	90855581.0													2.91616	6.16766	3.68569							ENSG00000123119	NECAB1	1.0
chr8	90858970.0	90859597.0				9.18463	40.279	37.93742																ENSG00000123119	NECAB1	1.0
chr8	90859059.0	90859597.0				7.71892	34.4548	32.27349																ENSG00000123119	NECAB1	1.0
chr8	90859100.0	90859597.0				8.85075	33.64891	31.32359																ENSG00000123119	NECAB1	1.0
chr8	90859415.0	90859575.0							2.88299	4.99301	2.96442													ENSG00000123119	NECAB1	1.0
chr8	90864459.0	90864629.0													2.80469	5.32355	2.99547							ENSG00000123119	NECAB1	1.0
chr8	90864495.0	90865018.0													2.86349	5.30183	3.00837							ENSG00000123119	NECAB1	1.0
chr8	90864689.0	90864904.0										3.365	6.76073	4.53291										ENSG00000123119	NECAB1	1.0
chr8	90865495.0	90865712.0													3.43618	7.62582	4.72974							ENSG00000123119	NECAB1	1.0
chr8	90865589.0	90865917.0													2.53757	4.30715	2.26352							ENSG00000123119	NECAB1	1.0
chr8	90868394.0	90868550.0													2.53757	4.30715	2.26352							ENSG00000123119	NECAB1	1.0
chr8	90873304.0	90873563.0										4.48667	11.53134	9.07048										ENSG00000123119	NECAB1	1.0
chr8	90873332.0	90873507.0													3.60603	8.81526	5.8265							ENSG00000123119	NECAB1	1.0
chr8	90873352.0	90873519.0										3.56389	7.7267	5.28548										ENSG00000123119	NECAB1	1.0
chr8	90876067.0	90876231.0										3.43134	9.9193	7.34567										ENSG00000123119	NECAB1	1.0
chr8	90881323.0	90881573.0										2.94408	5.32098	3.12037										ENSG00000123119	NECAB1	1.0
chr8	90888257.0	90888605.0							5.7914	18.75015	16.13713													ENSG00000123119	NECAB1	1.0
chr8	90888260.0	90888590.0										4.00595	9.38512	7.00511										ENSG00000123119	NECAB1	1.0
chr8	90888286.0	90888605.0							4.36747	11.51915	9.21562													ENSG00000123119	NECAB1	1.0
chr8	90888308.0	90888579.0				5.20632	14.08557	12.02777																ENSG00000123119	NECAB1	1.0
chr8	90888322.0	90888605.0							6.61278	24.1694	21.48304													ENSG00000123119	NECAB1	1.0
chr8	90888322.0	90889345.0				6.549695	23.584285	21.42991																ENSG00000123119	NECAB1	1.0
chr8	90888343.0	90888605.0										4.95846	14.13678	11.45227										ENSG00000123119	NECAB1	1.0
chr8	90888348.0	90889049.0				7.84975	36.1182	33.938635																ENSG00000123119	NECAB1	1.0
chr8	90888358.0	90888573.0										2.92673	7.12029	4.801										ENSG00000123119	NECAB1	1.0
chr8	90888699.0	90889030.0							8.12183	34.21763	31.38358													ENSG00000123119	NECAB1	1.0
chr8	90888699.0	90889075.0							7.31545	27.688	24.91942													ENSG00000123119	NECAB1	1.0
chr8	90888704.0	90889095.0							6.918044999999999	29.08746	26.681395													ENSG00000123119	NECAB1	1.0
chr8	90888709.0	90888957.0				6.59467	20.9736	18.80053																ENSG00000123119	NECAB1	1.0
chr8	90888715.0	90888915.0										4.64856	12.60816	9.96454										ENSG00000123119	NECAB1	1.0
chr8	90888719.0	90888937.0										4.74332	18.55175	15.66839										ENSG00000123119	NECAB1	1.0
chr8	90888719.0	90888938.0										6.08905	19.59528	16.93574										ENSG00000123119	NECAB1	1.0
chr8	90889557.0	90889774.0				3.92488	10.53313	8.65775																ENSG00000123119	NECAB1	1.0
chr8	90889586.0	90889899.0				6.94176	22.81401	20.61523																ENSG00000123119	NECAB1	1.0
chr8	90889713.0	90889984.0							3.43284	7.38669	5.15231													ENSG00000123119	NECAB1	1.0
chr8	90892795.0	90892963.0													3.1386	6.60061	3.98971							ENSG00000123119	NECAB1	1.0
chr8	90892888.0	90893175.0													2.53757	4.30715	2.26352							ENSG00000123119	NECAB1	1.0
chr8	90898527.0	90898872.0													3.00666	5.85437	3.40661							ENSG00000123119	NECAB1	1.0
chr8	90899083.0	90899303.0													2.59275	4.44797	2.44324							ENSG00000123119	NECAB1	1.0
chr8	90899151.0	90899309.0										2.72489	6.09774	3.91889										ENSG00000123119	NECAB1	1.0
chr8	90899844.0	90900035.0													3.14983	6.42641	3.82564							ENSG00000123119	NECAB1	1.0
chr8	90912005.0	90912180.0							3.50532	7.57549	5.32657													ENSG00000123119	NECAB1	1.0
chr8	90912848.0	90913189.0							4.22866	10.5417	8.1686													ENSG00000123119	NECAB1	1.0			1.0	0.0	intron_variant
chr8	90912853.0	90913233.0							3.71429	8.87152	6.65257													ENSG00000123119	NECAB1	1.0			1.0	0.0	intron_variant
chr8	90912891.0	90913093.0							3.04811	5.76644	3.67173													ENSG00000123119	NECAB1	1.0
chr8	90913524.0	90914234.0							7.13732	26.19608	23.47724													ENSG00000123119	NECAB1	1.0
chr8	90913532.0	90914364.0							5.8675999999999995	19.2403	16.62128													ENSG00000123119	NECAB1	1.0
chr8	90913535.0	90914267.0							6.4112	23.606065	21.071075													ENSG00000123119	NECAB1	1.0
chr8	90913872.0	90914063.0										2.88428	4.99607	2.95408										ENSG00000123119	NECAB1	1.0
chr8	90913872.0	90914364.0										4.1837	10.42174	7.84872										ENSG00000123119	NECAB1	1.0
chr8	90918662.0	90918813.0							3.04811	5.76644	3.67173													ENSG00000123119	NECAB1	1.0
chr8	90919081.0	90919231.0													2.53757	4.30715	2.26352							ENSG00000123119	NECAB1	1.0
chr8	90923033.0	90923443.0													2.86567	5.4854	3.17998							ENSG00000123119	NECAB1	1.0
chr8	90923050.0	90923563.0										3.83503	12.38292	9.68165										ENSG00000123119	NECAB1	1.0
chr8	90923107.0	90923313.0							2.56265	3.92802	2.0566													ENSG00000123119	NECAB1	1.0
chr8	90923112.0	90923399.0													3.20536	6.99183	4.28593							ENSG00000123119	NECAB1	1.0
chr8	90923114.0	90923334.0							2.42696	3.48601	1.71883													ENSG00000123119	NECAB1	1.0
chr8	90923156.0	90923306.0													2.72031	4.76963	2.63151							ENSG00000123119	NECAB1	1.0
chr8	90924429.0	90924609.0													2.67113	4.80522	2.61746							ENSG00000123119	NECAB1	1.0
chr8	90931100.0	90931333.0													3.27506	7.18545	4.42248							ENSG00000123119	NECAB1	1.0
chr8	90940633.0	90941060.0							7.83085	30.21412	27.43483													ENSG00000123119	NECAB1	1.0
chr8	90940633.0	90941097.0										7.53664	31.33285	28.48292										ENSG00000123119	NECAB1	1.0
chr8	90940658.0	90940956.0										5.11341	14.92108	12.21746										ENSG00000123119	NECAB1	1.0
chr8	90940658.0	90941095.0							11.32583	52.28904	49.42399													ENSG00000123119	NECAB1	1.0
chr8	90940702.0	90940990.0							5.94381	19.59781	16.96787													ENSG00000123119	NECAB1	1.0
chr8	90940708.0	90940964.0										3.33042	9.33339	6.80069										ENSG00000123119	NECAB1	1.0
chr8	90940885.0	90941350.0				3.61362	8.09954	6.23419																ENSG00000123119	NECAB1	1.0
chr8	90941213.0	90941378.0				3.99151	8.79604	6.86468																ENSG00000123119	NECAB1	1.0
chr8	90941232.0	90941443.0										2.8777	5.69646	3.57294										ENSG00000123119	NECAB1	1.0
chr8	90941748.0	90941898.0										2.48447	4.31102	2.40097										ENSG00000123119	NECAB1	1.0
chr8	90942165.0	90942353.0										2.52219	5.42198	3.37174										ENSG00000123119	NECAB1	1.0
chr8	90942201.0	90942378.0													2.85529	5.6351	3.2798							ENSG00000123119	NECAB1	1.0
chr8	90943063.0	90943310.0				4.0557	11.20568	9.31528																ENSG00000123119	NECAB1	1.0
chr8	90943079.0	90943249.0				3.46306	7.46563	5.62254																ENSG00000123119	NECAB1	1.0
chr8	90946083.0	90946376.0										3.47323	7.72567	5.28548										ENSG00000123119	NECAB1	1.0
chr8	90946622.0	90947001.0													3.32889	7.55492	4.71433							ENSG00000123119	NECAB1	1.0
chr8	90946647.0	90946947.0							2.74329	4.66126	2.70878													ENSG00000123119	NECAB1	1.0
chr8	90946663.0	90946912.0										2.47104	3.72029	1.92172										ENSG00000123119	NECAB1	1.0
chr8	90946780.0	90947027.0													3.54798	8.40615	5.34661							ENSG00000123119	NECAB1	1.0
chr8	90946808.0	90946958.0										2.52304	5.13612	3.11994										ENSG00000123119	NECAB1	1.0
chr8	90948729.0	90948879.0										2.94408	5.32098	3.12037										ENSG00000123119	NECAB1	1.0
chr8	90972678.0	90972828.0													2.80469	5.32355	2.99547							ENSG00000253250	C8orf88	1.0
chr8	90974123.0	90974273.0													2.86567	5.4854	3.17998							ENSG00000253250	C8orf88	1.0
chr8	90974150.0	90974505.0										2.62397	5.60905	3.50889										ENSG00000253250	C8orf88	1.0
chr8	90984298.0	90985900.0				6.331309999999999	37.32989666666666	35.08221333333333																ENSG00000253250	C8orf88	0.59
chr8	90984685.0	90985806.0				9.587125	95.349275	92.923015																ENSG00000253250	C8orf88		0.51
chr8	90984692.0	90985769.0				7.403413333333333	42.330886666666665	39.972829999999995																ENSG00000253250	C8orf88	0.51
chr8	90984692.0	90985788.0							6.4342825	35.263465	32.540549999999996													ENSG00000253250,ENSG00000253250	C8orf88,C8orf88	0.5	0.5
chr8	90984692.0	90985819.0							8.485535	72.508535	69.626													ENSG00000253250	C8orf88		0.52
chr8	90984692.0	90985932.0										5.472023333333333	27.923926666666663	25.455556666666663										ENSG00000253250	C8orf88		0.56
chr8	90984708.0	90985807.0							6.4354450000000005	40.058240000000005	37.247375000000005													ENSG00000253250	C8orf88		0.52
chr8	90984767.0	90985131.0										3.27011	7.38777	4.97593										ENSG00000253250	C8orf88	1.0
chr8	90984810.0	90985783.0										4.402385	18.772365	15.913925										ENSG00000253250	C8orf88		0.56
chr8	90984880.0	90985057.0													2.59275	4.44797	2.44324							ENSG00000253250	C8orf88	1.0
chr8	90984890.0	90985130.0													2.81081	6.20518	3.68909							ENSG00000253250	C8orf88	1.0
chr8	90985240.0	90985796.0										8.25566	37.83585	34.76939										ENSG00000253250	C8orf88		1.0
chr8	90985304.0	90985635.0													3.21716	8.29356	5.37739							ENSG00000253250	C8orf88		1.0
chr8	90985471.0	90985819.0													3.14983	6.42641	3.82564							ENSG00000253250	C8orf88		1.0
chr8	90985992.0	90986289.0													2.85326	5.45256	3.17998							ENSG00000253250	C8orf88		1.0
chr8	90986097.0	90986285.0							2.1796	4.02173	2.20295													ENSG00000253250	C8orf88		1.0
chr8	90986105.0	90986392.0										2.31092	4.08592	2.20179										ENSG00000253250	C8orf88		1.0
chr8	90987905.0	90988108.0										2.61845	4.82089	2.70284										ENSG00000253250	C8orf88		1.0
chr8	90988944.0	90989168.0													2.42775	4.29307	2.26352							ENSG00000253250	C8orf88		1.0
chr8	90989298.0	90989448.0													2.45758	4.37649	2.32032							ENSG00000253250	C8orf88		1.0
chr8	90989413.0	90989645.0													2.59275	4.44797	2.44324							ENSG00000253250	C8orf88		1.0
chr8	90990778.0	90990987.0							3.07415	5.63398	3.59761
chr8	90990892.0	90991042.0													3.29301	7.01714	4.26695
chr8	90991333.0	90991660.0										3.365	6.76073	4.53291
chr8	90991349.0	90991499.0							2.91236	5.062	3.07886
chr8	91004054.0	91004272.0										3.8738	9.04085	6.52556										ENSG00000155099	PIP4P2	1.0
chr8	91017981.0	91018174.0													3.20536	6.99183	4.28593							ENSG00000155099	PIP4P2	1.0
chr8	91019689.0	91019921.0										2.72405	4.45151	2.49176										ENSG00000155099	PIP4P2	1.0
chr8	91027268.0	91027426.0				3.29734	6.1587	4.32259																ENSG00000155099	PIP4P2	1.0
chr8	91035618.0	91035768.0										2.63418	4.24306	2.23146										ENSG00000155099	PIP4P2	1.0
chr8	91036837.0	91036987.0													3.1386	6.60061	3.98971							ENSG00000155099	PIP4P2	1.0
chr8	91036841.0	91037003.0										2.89991	7.39299	5.05043										ENSG00000155099	PIP4P2	1.0
chr8	91040025.0	91040361.0													2.53757	4.30715	2.26352							ENSG00000155099	PIP4P2	1.0
chr8	91040065.0	91040274.0													2.72031	4.76963	2.63151							ENSG00000155099	PIP4P2	1.0
chr8	91040087.0	91041213.0							5.88261	25.38104	22.878095													ENSG00000155099	PIP4P2	0.69
chr8	91040113.0	91041244.0				8.632303333333333	55.271080000000005	52.85158666666666																ENSG00000155099	PIP4P2	0.66
chr8	91040135.0	91041350.0				10.193836666666666	95.36385333333334	92.93519333333334																ENSG00000155099	PIP4P2	0.6
chr8	91040147.0	91041257.0				9.409823333333334	56.79423333333333	54.36315666666667																ENSG00000155099	PIP4P2	0.64
chr8	91040229.0	91041128.0										5.430846666666667	20.81991	18.17302										ENSG00000155099	PIP4P2	0.7
chr8	91040338.0	91041148.0							9.21596	43.8261	40.87411													ENSG00000155099	PIP4P2	0.64
chr8	91040554.0	91041244.0							7.45501	33.05147	30.2066													ENSG00000155099	PIP4P2		0.56
chr8	91040636.0	91041048.0										5.06329	21.56127	18.61408										ENSG00000155099	PIP4P2	0.54
chr8	91040660.0	91040946.0													3.33891	7.58326	4.77184							ENSG00000155099	PIP4P2	0.7
chr8	91040690.0	91041103.0										8.80057	39.6329	36.54523										ENSG00000155099	PIP4P2		0.59
chr8	91047903.0	91048164.0													3.72253	8.89432	5.72551
chr8	91047946.0	91048273.0													2.67113	4.80522	2.61746
chr8	91048014.0	91048197.0										2.62397	5.60905	3.50889
chr8	91048929.0	91049133.0							3.39775	6.8414	4.719
chr8	91048961.0	91049187.0													3.57936	8.25176	5.21485
chr8	91053530.0	91053799.0													2.86349	5.30183	3.00837
chr8	91055117.0	91055425.0													2.59275	4.44797	2.44324
chr8	91055643.0	91056034.0													2.932095	5.881584999999999	3.451695
chr8	91055948.0	91056213.0										2.47923	3.73894	1.84006
chr8	91056178.0	91056328.0										2.72405	4.45151	2.49176
chr8	91056763.0	91056913.0													2.86349	5.30183	3.00837
chr8	91058096.0	91058441.0													2.70968	5.0687	2.83458												1.0	0.0	downstream_gene_variant
chr8	91062481.0	91062631.0													2.53757	4.30715	2.26352
chr8	91069600.0	91070846.0				14.461816666666666	289.81175	286.49173333333334																ENSG00000155100	OTUD6B		0.6		1.0	1.0	non_coding_transcript_exon_variant
chr8	91069615.0	91070797.0				11.7280575	205.3583525	202.469275																ENSG00000155100	OTUD6B		0.62		1.0	1.0	non_coding_transcript_exon_variant
chr8	91069927.0	91070779.0				15.75362	434.28749666666664	431.04448999999994																ENSG00000155100	OTUD6B	0.51			1.0	1.0	non_coding_transcript_exon_variant
chr8	91069948.0	91070771.0							11.555615	132.696465	129.72967													ENSG00000155100	OTUD6B	0.52			1.0	1.0	non_coding_transcript_exon_variant
chr8	91069953.0	91070743.0										9.980705	92.34923	89.19478										ENSG00000155100	OTUD6B	0.51			1.0	1.0	non_coding_transcript_exon_variant
chr8	91069962.0	91070683.0							17.51684	160.85074	156.98169													ENSG00000155100	OTUD6B		0.53		1.0	1.0	non_coding_transcript_exon_variant
chr8	91069962.0	91070755.0							9.91999	86.848435	83.84164													ENSG00000155100	OTUD6B	0.52			1.0	1.0	non_coding_transcript_exon_variant
chr8	91069963.0	91070646.0										9.31238	74.421425	71.37299										ENSG00000155100	OTUD6B		0.56		1.0	1.0	non_coding_transcript_exon_variant
chr8	91069975.0	91070811.0										11.71651	102.35117	98.50079										ENSG00000155100	OTUD6B	0.56			1.0	1.0	non_coding_transcript_exon_variant
chr8	91070050.0	91070352.0													3.29301	7.01714	4.26695							ENSG00000155100	OTUD6B		0.97
chr8	91070074.0	91070363.0													5.40541	19.88804	16.25116							ENSG00000155100	OTUD6B		0.93
chr8	91072221.0	91072505.0													3.15789	6.8589	4.20658							ENSG00000155100	OTUD6B	1.0
chr8	91078523.0	91078677.0													2.67113	4.80522	2.61746							ENSG00000155100	OTUD6B	1.0
chr8	91079277.0	91079473.0										2.62397	5.60905	3.50889										ENSG00000155100	OTUD6B	1.0
chr8	91079281.0	91079466.0							2.75056	4.51255	2.59129													ENSG00000155100	OTUD6B	1.0
chr8	91082384.0	91082539.0										2.88428	4.99607	2.95408										ENSG00000155100	OTUD6B	1.0
chr8	91090251.0	91090442.0													3.73958	9.45469	6.39306
chr8	91091924.0	91092144.0													2.59275	4.44797	2.44324
chr8	91091978.0	91092296.0													2.67113	4.80522	2.61746
chr8	91094639.0	91094789.0													2.72921	4.95654	2.80222
chr8	91096129.0	91096333.0										2.72489	6.09774	3.91889
chr8	91097552.0	91097799.0													3.72253	8.89432	5.72551							ENSG00000214954	LRRC69		0.73
chr8	91098723.0	91098873.0													2.93824	5.86127	3.39868							ENSG00000214954	LRRC69		1.0
chr8	91099297.0	91099447.0										2.47923	3.73894	1.84006										ENSG00000214954	LRRC69		1.0
chr8	91107919.0	91108171.0													3.41152	7.7875	4.87466							ENSG00000214954	LRRC69	1.0
chr8	91108912.0	91109083.0													2.53757	4.30715	2.26352							ENSG00000214954	LRRC69	1.0
chr8	91117693.0	91117891.0										3.2295	8.76016	6.27299										ENSG00000214954	LRRC69	1.0
chr8	91118708.0	91119105.0				2.87824	5.69795	3.97906																ENSG00000214954	LRRC69	1.0
chr8	91118718.0	91119012.0				3.16192	6.25252	4.45911																ENSG00000214954	LRRC69	1.0
chr8	91120652.0	91120802.0													2.72921	4.95654	2.80222							ENSG00000214954	LRRC69	1.0
chr8	91122368.0	91122617.0													2.52492	4.27472	2.26352							ENSG00000214954	LRRC69	1.0
chr8	91126128.0	91126296.0										2.56381	3.93063	2.06466										ENSG00000214954	LRRC69	1.0
chr8	91127047.0	91127317.0							5.02959	15.0397	12.51111													ENSG00000214954	LRRC69	1.0
chr8	91127058.0	91127322.0							4.48464	11.52598	9.11715													ENSG00000214954	LRRC69	1.0
chr8	91127061.0	91127359.0							5.83739	20.50511	18.00841													ENSG00000214954	LRRC69	1.0
chr8	91127132.0	91127310.0													2.86567	5.4854	3.17998							ENSG00000214954	LRRC69	1.0
chr8	91127578.0	91127947.0							13.58957	79.63915	76.56595													ENSG00000214954	LRRC69	1.0
chr8	91127593.0	91127947.0							10.99554	53.87014	50.78603													ENSG00000214954	LRRC69	1.0
chr8	91127609.0	91127949.0							13.6141	69.53173	66.32436													ENSG00000214954	LRRC69	1.0
chr8	91127631.0	91127897.0										4.48667	11.53134	9.07048										ENSG00000214954	LRRC69	1.0
chr8	91127648.0	91127872.0										2.92673	7.12029	4.801										ENSG00000214954	LRRC69	1.0
chr8	91127650.0	91127947.0										4.95846	14.13678	11.45227										ENSG00000214954	LRRC69	1.0
chr8	91133254.0	91133453.0										2.88428	4.99607	2.95408										ENSG00000214954	LRRC69	1.0			1.0	0.0	synonymous_variant
chr8	91134286.0	91134456.0													2.93824	5.86127	3.39868							ENSG00000214954	LRRC69	1.0
chr8	91135426.0	91135581.0													2.93824	5.86127	3.39868							ENSG00000214954	LRRC69	1.0
chr8	91138865.0	91139050.0													3.00666	5.85437	3.40661							ENSG00000214954	LRRC69	1.0			1.0	0.0	non_coding_transcript_exon_variant
chr8	91145215.0	91145888.0				8.429025	37.177805	34.9353275																ENSG00000214954	LRRC69	1.0
chr8	91145231.0	91145890.0				8.65764	37.185785	34.88481																ENSG00000214954	LRRC69	1.0
chr8	91146069.0	91146219.0				3.12379	5.55092	3.74364																ENSG00000214954	LRRC69	1.0
chr8	91155923.0	91156089.0										2.52304	5.13612	3.11994										ENSG00000214954	LRRC69	1.0
chr8	91157304.0	91157508.0													3.72253	8.89432	5.72551							ENSG00000214954	LRRC69	1.0
chr8	91162292.0	91162448.0													2.80469	5.32355	2.99547							ENSG00000214954	LRRC69	1.0
chr8	91166258.0	91166488.0										3.2295	8.76016	6.27299										ENSG00000214954	LRRC69	1.0
chr8	91166660.0	91167023.0													2.80469	5.32355	2.99547							ENSG00000214954	LRRC69	1.0
chr8	91167031.0	91167230.0													3.1386	6.60061	3.98971							ENSG00000214954	LRRC69	1.0
chr8	91178106.0	91178874.0										3.925829999999999	9.21457	6.8848400000000005										ENSG00000214954	LRRC69	1.0
chr8	91178148.0	91178338.0										3.40894	7.09629	4.70134										ENSG00000214954	LRRC69	1.0
chr8	91180129.0	91180792.0				16.71301	99.26882	96.54311																ENSG00000214954	LRRC69	1.0
chr8	91180134.0	91180821.0				19.95757	112.568	109.7324																ENSG00000214954	LRRC69	1.0
chr8	91180198.0	91180821.0				21.93033	189.10068	186.25349																ENSG00000214954	LRRC69	1.0
chr8	91180228.0	91180603.0							3.04315	5.55986	3.46776													ENSG00000214954	LRRC69	1.0
chr8	91180265.0	91180791.0													2.67113	4.8153500000000005	2.6294950000000004							ENSG00000214954	LRRC69	1.0
chr8	91180281.0	91180477.0							2.58876	3.9868	2.13746													ENSG00000214954	LRRC69	1.0
chr8	91180622.0	91180843.0													2.59275	4.44797	2.44324							ENSG00000214954	LRRC69	1.0
chr8	91184753.0	91185350.0													2.82353	5.89639	3.42794							ENSG00000214954	LRRC69	1.0
chr8	91184858.0	91185288.0										2.47923	3.73894	1.84006										ENSG00000214954	LRRC69	1.0
chr8	91186464.0	91186614.0										2.88428	4.99607	2.95408										ENSG00000214954	LRRC69	1.0
chr8	91187136.0	91187467.0				3.66322	9.23041	7.38721																ENSG00000214954	LRRC69	1.0
chr8	91187490.0	91187749.0													2.93824	5.86127	3.39868							ENSG00000214954	LRRC69	1.0
chr8	91187993.0	91188224.0													2.93824	5.86127	3.39868							ENSG00000214954	LRRC69	1.0
chr8	91197760.0	91197991.0				3.81797	8.10758	6.19767																ENSG00000214954	LRRC69	1.0
chr8	91204515.0	91204670.0													2.67113	4.80522	2.61746							ENSG00000214954	LRRC69	1.0
chr8	91206629.0	91206886.0							2.88299	4.99301	2.96442													ENSG00000214954	LRRC69	1.0
chr8	91206669.0	91206983.0							2.42696	3.48601	1.71883													ENSG00000214954	LRRC69	1.0
chr8	91207648.0	91207812.0													2.86567	5.4854	3.17998							ENSG00000214954	LRRC69	1.0
chr8	91208756.0	91209054.0													2.80469	5.32355	2.99547							ENSG00000214954	LRRC69	1.0
chr8	91213104.0	91213524.0										5.28786	15.40251	12.83376										ENSG00000214954	LRRC69	1.0
chr8	91213119.0	91213481.0										3.63318	11.12774	8.48412										ENSG00000214954	LRRC69	1.0
chr8	91213119.0	91213502.0				3.27073	7.38954	5.60187																ENSG00000214954	LRRC69	1.0
chr8	91213167.0	91213500.0										6.19807	20.75098	17.92748										ENSG00000214954	LRRC69	1.0
chr8	91213211.0	91213519.0				3.16192	6.25252	4.45911																ENSG00000214954	LRRC69	1.0
chr8	91225294.0	91225491.0													2.59275	4.44797	2.44324
chr8	91225831.0	91225998.0							2.58876	3.9868	2.13746
chr8	91226845.0	91227089.0										3.40894	7.09629	4.70134
chr8	91226883.0	91227112.0										4.16619	10.08463	7.67555
chr8	91226889.0	91227039.0							2.59089	4.1418	2.2739
chr8	91232699.0	91233098.0							2.66709	4.40153	2.49134
chr8	91232709.0	91233170.0							3.55955	7.47498	5.31745
chr8	91232956.0	91233142.0							3.52365	7.38541	5.15114
chr8	91237022.0	91237172.0							3.20332	6.14818	4.00148
chr8	91248945.0	91249324.0							3.84398	8.69787	6.3948													ENSG00000147606	SLC26A7		0.99		1.0	1.0	5_prime_UTR_variant
chr8	91249087.0	91249380.0				13.4754	82.14512	79.67305																ENSG00000147606	SLC26A7		0.79		1.0	1.0	5_prime_UTR_variant
chr8	91249087.0	91249812.0				8.05537	35.189675	32.965939999999996																ENSG00000147606	SLC26A7	0.68			1.0	1.0	5_prime_UTR_variant
chr8	91249098.0	91249392.0				11.45391	50.03664	47.56623																ENSG00000147606	SLC26A7		0.75		1.0	1.0	5_prime_UTR_variant
chr8	91249128.0	91249366.0							5.639	17.91368	15.31791													ENSG00000147606	SLC26A7		0.8		1.0	1.0	5_prime_UTR_variant
chr8	91249138.0	91249366.0							4.85393	13.16336	10.81307													ENSG00000147606	SLC26A7		0.79		1.0	1.0	5_prime_UTR_variant
chr8	91249508.0	91249815.0				3.47088	6.78805	4.92538																ENSG00000147606	SLC26A7	1.0
chr8	91249652.0	91249815.0				2.87824	5.69795	3.97906																ENSG00000147606	SLC26A7	1.0
chr8	91249679.0	91249879.0													2.67113	4.80522	2.61746							ENSG00000147606	SLC26A7	1.0
chr8	91254194.0	91254344.0													3.1386	6.60061	3.98971							ENSG00000147606	SLC26A7	1.0
chr8	91256986.0	91257248.0							2.72282	4.44868	2.4931													ENSG00000147606	SLC26A7	1.0
chr8	91260504.0	91260847.0													2.93824	5.86127	3.39868							ENSG00000147606	SLC26A7	1.0
chr8	91278087.0	91278343.0							3.07415	5.63398	3.59761													ENSG00000147606	SLC26A7	1.0
chr8	91288543.0	91288743.0													2.86349	5.30183	3.00837							ENSG00000147606	SLC26A7	1.0
chr8	91304689.0	91304891.0				3.00907	6.24417	4.50048																ENSG00000147606	SLC26A7	1.0
chr8	91304705.0	91304950.0				3.31249	6.8497	5.03051																ENSG00000147606	SLC26A7	1.0
chr8	91308492.0	91308680.0													2.968735	5.951505	3.504255							ENSG00000147606	SLC26A7	1.0
chr8	91308495.0	91308665.0										2.52304	5.13612	3.11994										ENSG00000147606	SLC26A7	1.0
chr8	91318597.0	91318837.0				4.36646	11.51637	9.55653																ENSG00000147606	SLC26A7	1.0
chr8	91318619.0	91318868.0				6.67229	27.07429	24.96117																ENSG00000147606	SLC26A7	1.0
chr8	91318633.0	91318854.0				4.16506	9.50259	7.55087																ENSG00000147606	SLC26A7	1.0
chr8	91321029.0	91321192.0													2.53757	4.30715	2.26352							ENSG00000147606	SLC26A7	1.0
chr8	91324643.0	91324803.0													3.47247	8.19127	5.28557							ENSG00000147606	SLC26A7	1.0
chr8	91330960.0	91331191.0				2.87824	5.69795	3.97906																ENSG00000147606	SLC26A7	1.0
chr8	91330999.0	91331210.0				3.01135	5.67488	3.90945																ENSG00000147606	SLC26A7	1.0
chr8	91333670.0	91333868.0													2.53757	4.30715	2.26352							ENSG00000147606	SLC26A7	1.0
chr8	91336119.0	91336329.0										2.82581	6.60164	4.34967										ENSG00000147606	SLC26A7	1.0
chr8	91336178.0	91336344.0							2.91236	5.062	3.07886													ENSG00000147606	SLC26A7	1.0
chr8	91341663.0	91341857.0										2.88428	4.99607	2.95408										ENSG00000147606	SLC26A7	1.0
chr8	91346748.0	91346915.0													2.72921	4.95654	2.80222							ENSG00000147606	SLC26A7	1.0
chr8	91347883.0	91348130.0							3.55955	7.47498	5.31745													ENSG00000147606	SLC26A7	1.0
chr8	91359757.0	91360022.0													2.86567	5.4854	3.17998							ENSG00000147606	SLC26A7	1.0
chr8	91362360.0	91362533.0										2.78913	4.77079	2.6581										ENSG00000147606	SLC26A7	1.0
chr8	91367849.0	91368331.0													2.72031	4.76963	2.63151							ENSG00000147606	SLC26A7	1.0
chr8	91373684.0	91373834.0													2.93824	5.86127	3.39868							ENSG00000147606	SLC26A7	1.0
chr8	91376854.0	91377132.0													3.20536	6.99183	4.28593							ENSG00000147606	SLC26A7	1.0
chr8	91376941.0	91377158.0							3.07415	5.63398	3.59761													ENSG00000147606	SLC26A7	1.0
chr8	91377008.0	91377681.0													2.72031	4.76963	2.63151							ENSG00000147606	SLC26A7	1.0
chr8	91377204.0	91377885.0													3.2068250000000003	7.0694349999999995	4.397425							ENSG00000147606	SLC26A7	1.0
chr8	91377251.0	91377809.0							2.59089	4.1418	2.2739													ENSG00000147606	SLC26A7	1.0
chr8	91377293.0	91377751.0										2.56381	3.93063	2.06466										ENSG00000147606	SLC26A7	1.0
chr8	91377531.0	91377767.0										2.62397	5.60905	3.50889										ENSG00000147606	SLC26A7	1.0
chr8	91381739.0	91382113.0				3.1399	6.80826	5.04176																ENSG00000147606	SLC26A7	1.0
chr8	91381945.0	91382167.0				4.21589	10.80197	8.85933																ENSG00000147606	SLC26A7	1.0
chr8	91381949.0	91382144.0				3.12379	5.55092	3.74364																ENSG00000147606	SLC26A7	1.0
chr8	91385034.0	91385184.0										2.78913	4.77079	2.6581										ENSG00000147606	SLC26A7	1.0
chr8	91390509.0	91390706.0										2.72405	4.45151	2.49176										ENSG00000147606	SLC26A7	1.0
chr8	91393547.0	91393772.0				4.0557	11.20568	9.31528																ENSG00000147606	SLC26A7	1.0
chr8	91401075.0	91401267.0													3.29301	7.01714	4.26695
chr8	91412566.0	91412776.0										2.52304	5.13612	3.11994
chr8	91415044.0	91415562.0							10.73111	48.5896	45.58452
chr8	91415095.0	91415551.0							9.70785	41.26896	38.5071
chr8	91415112.0	91415562.0							5.6389949999999995	18.12101	15.533975
chr8	91415125.0	91415508.0										2.72405	4.45151	2.49176
chr8	91422613.0	91422827.0										2.62397	5.60905	3.50889
chr8	91422623.0	91422773.0													2.59275	4.44797	2.44324
chr8	91428797.0	91428963.0													2.72921	4.95654	2.80222
chr8	91428840.0	91428990.0										2.78913	4.77079	2.6581
chr8	91445060.0	91445491.0													3.29301	7.01714	4.26695
chr8	91445180.0	91445377.0							3.88314	8.79779	6.58105
chr8	91446574.0	91446739.0							2.58876	3.9868	2.13746
chr8	91447251.0	91447483.0							3.35292	6.95345	4.74922
chr8	91447286.0	91447503.0							5.28547	15.396	12.88217
chr8	91447296.0	91447483.0							3.55955	7.47498	5.31745
chr8	91450545.0	91451040.0													3.0718	6.561205	4.04501
chr8	91450592.0	91450742.0										2.82581	6.60164	4.34967
chr8	91451810.0	91452011.0													2.86349	5.30183	3.00837
chr8	91455682.0	91455874.0										3.04452	5.56315	3.44972
chr8	91459161.0	91459311.0													2.67113	4.80522	2.61746
chr8	91459182.0	91459332.0										2.88428	4.99607	2.95408
chr8	91484133.0	91484337.0				3.00907	6.24417	4.50048
chr8	91540943.0	91541586.0										2.62397	5.60905	3.50889
chr8	91541298.0	91541763.0													3.41152	7.7875	4.87466
chr8	91542125.0	91542328.0										2.94408	5.32098	3.12037
chr8	91542411.0	91542630.0							2.75056	4.51255	2.59129
chr8	91544838.0	91545169.0													2.72031	4.76963	2.63151
chr8	91544977.0	91545209.0							3.84398	8.69787	6.3948
chr8	91545007.0	91545209.0													2.86567	5.4854	3.17998
chr8	91548070.0	91548220.0										2.56381	3.93063	2.06466
chr8	91548081.0	91548238.0													2.72921	4.95654	2.80222
chr8	91553077.0	91553232.0													2.72921	4.95654	2.80222
chr8	91564789.0	91565164.0							6.09621	20.45637	17.80984
chr8	91564840.0	91565194.0							6.95729	24.25859	21.7011
chr8	91564895.0	91565194.0							6.40663	21.34473	18.70753
chr8	91565137.0	91565461.0													2.93824	5.86127	3.39868												2.0	0.0	intron_variant
chr8	91566432.0	91566686.0													3.29301	7.01714	4.26695
chr8	91566479.0	91566683.0													2.72921	4.95654	2.80222
chr8	91568383.0	91568603.0													3.00666	5.85437	3.40661
chr8	91574354.0	91574513.0													2.86349	5.30183	3.00837
chr8	91578326.0	91578574.0													3.68444	9.0408	5.83763
chr8	91588154.0	91588386.0													2.67113	4.80522	2.61746
chr8	91590825.0	91591066.0													3.04956	6.55205	3.98971
chr8	91591553.0	91591730.0													2.53757	4.30715	2.26352
chr8	91593408.0	91593563.0													2.60586	4.63379	2.59437
chr8	91594986.0	91595197.0										2.56381	3.93063	2.06466
chr8	91597541.0	91597691.0													2.72031	4.76963	2.63151
chr8	91598368.0	91598518.0													2.86349	5.30183	3.00837
chr8	91599413.0	91599595.0													2.86567	5.4854	3.17998
chr8	91599796.0	91600186.0										7.14853	25.75048	22.98294
chr8	91599822.0	91600186.0							7.68796	28.78018	26.02135
chr8	91599879.0	91600200.0							6.3101	20.63877	18.1381
chr8	91599930.0	91600171.0										4.33865	11.13572	8.53743
chr8	91599977.0	91600181.0							4.41975	11.66305	9.22849
chr8	91600011.0	91600208.0													2.67113	4.80522	2.61746
chr8	91600074.0	91600777.0				5.87214	19.38944	17.2844
chr8	91600310.0	91600777.0				7.32643	31.62901	29.47235
chr8	91600359.0	91600767.0										2.56381	3.93063	2.06466
chr8	91600407.0	91600780.0				5.37987	14.90154	12.82804
chr8	91602023.0	91602291.0													3.84123	10.2801	7.1418
chr8	91602071.0	91602225.0													3.37079	7.44828	4.62554
chr8	91606264.0	91606614.0							2.42696	3.48601	1.71883
chr8	91606791.0	91607028.0							2.56265	3.92802	2.0566
chr8	91620398.0	91620605.0										2.94408	5.32098	3.12037
chr8	91623222.0	91623372.0				2.74741	5.17031	3.4784
chr8	91627112.0	91627262.0													2.86349	5.30183	3.00837
chr8	91628576.0	91628727.0							2.56265	3.92802	2.0566
chr8	91628606.0	91628785.0													2.72031	4.76963	2.63151
chr8	91630280.0	91630455.0													2.80469	5.32355	2.99547
chr8	91637524.0	91637679.0													2.93824	5.86127	3.39868
chr8	91641277.0	91641886.0							18.55043	166.48656	162.92384
chr8	91641328.0	91641886.0							19.87111	174.07812	170.12538
chr8	91641346.0	91641886.0							18.32258	130.57999	126.88823
chr8	91641483.0	91641876.0													2.53757	4.30715	2.26352
chr8	91644661.0	91644844.0										2.56381	3.93063	2.06466
chr8	91647155.0	91647341.0										2.94408	5.32098	3.12037
chr8	91647157.0	91647376.0													3.0718	6.41761	3.82853
chr8	91647189.0	91647378.0										2.82581	6.60164	4.34967
chr8	91647191.0	91647396.0													3.1386	6.60061	3.98971
chr8	91647205.0	91647418.0										2.72405	4.45151	2.49176
chr8	91653812.0	91654345.0							8.96929	36.78835	33.92073
chr8	91653824.0	91654345.0							11.45038	55.95008	53.05387
chr8	91653917.0	91654330.0							5.94381	19.59781	16.96787
chr8	91653979.0	91654309.0										5.42331	16.52777	13.78762
chr8	91653984.0	91654324.0										8.49262	33.73499	30.85246
chr8	91654099.0	91654302.0										3.63318	11.12774	8.48412
chr8	91660327.0	91660582.0													4.14025	11.46059	8.22721
chr8	91660359.0	91660863.0													2.86349	5.30183	3.00837
chr8	91660550.0	91660748.0										2.42212	4.67948	2.75226
chr8	91661083.0	91661287.0										2.63418	4.24306	2.23146
chr8	91661110.0	91661305.0										3.02765	7.65321	5.27253
chr8	91661621.0	91662588.0							6.565645	36.324115000000006	33.599945
chr8	91661626.0	91662011.0										4.38729	11.57382	9.11177
chr8	91661631.0	91662667.0							7.872396666666667	50.81201666666667	47.81733
chr8	91661636.0	91662593.0							7.578516666666668	58.16121	55.285889999999995
chr8	91661670.0	91661937.0										3.33042	9.33339	6.80069
chr8	91661696.0	91661937.0										2.94408	5.32098	3.12037
chr8	91661714.0	91661903.0													2.93824	5.86127	3.39868
chr8	91662098.0	91662646.0										2.94118	5.31392	3.24388
chr8	91663286.0	91663677.0													3.00666	5.85437	3.40661
chr8	91663629.0	91663807.0													2.72921	4.95654	2.80222
chr8	91665060.0	91665313.0										2.52304	5.13612	3.11994
chr8	91665074.0	91665258.0										2.94408	5.32098	3.12037
chr8	91675839.0	91675998.0													2.86349	5.30183	3.00837
chr8	91675844.0	91676003.0							2.72282	4.44868	2.4931
chr8	91675855.0	91676040.0													2.67113	4.80522	2.61746
chr8	91677503.0	91677653.0													2.59275	4.44797	2.44324
chr8	91681259.0	91681536.0							2.75056	4.51255	2.59129
chr8	91682551.0	91682774.0													2.72921	4.95654	2.80222
chr8	91682648.0	91682798.0							2.75056	4.51255	2.59129
chr8	91683312.0	91683476.0													2.59275	4.44797	2.44324
chr8	91705411.0	91705571.0													3.00666	5.85437	3.40661
chr8	91734133.0	91734283.0													2.80469	5.32355	2.99547
chr8	91741152.0	91741378.0										2.78913	4.77079	2.6581
chr8	91748826.0	91749148.0													2.59275	4.44797	2.44324
chr8	91757561.0	91757737.0													3.00214	6.03368	3.57549
chr8	91758549.0	91758893.0													3.0718	6.41761	3.82853
chr8	91758773.0	91758923.0							3.20332	6.14818	4.00148
chr8	91758794.0	91758944.0										3.365	6.76073	4.53291
chr8	91759350.0	91759639.0													2.72031	4.76963	2.63151
chr8	91759798.0	91759957.0										2.56381	3.93063	2.06466
chr8	91760223.0	91760411.0													2.72921	4.95654	2.80222
chr8	91770226.0	91770377.0													2.86567	5.4854	3.17998
chr8	91770229.0	91770668.0													2.53757	4.30715	2.26352
chr8	91771329.0	91771557.0													2.72921	4.95654	2.80222
chr8	91772945.0	91773095.0													3.20536	6.99183	4.28593
chr8	91782044.0	91782194.0													2.53757	4.30715	2.26352
chr8	91782420.0	91782581.0													2.72031	4.76963	2.63151
chr8	91783228.0	91783721.0													2.86567	5.4854	3.17998
chr8	91783781.0	91783965.0										2.56381	3.93063	2.06466
chr8	91784099.0	91784299.0													3.60603	8.81526	5.8265
chr8	91784116.0	91784297.0													3.41152	7.7875	4.87466
chr8	91801045.0	91801200.0				3.31249	6.8497	5.03051
chr8	91801062.0	91801212.0				2.74741	5.17031	3.4784
chr8	91802835.0	91803028.0													3.29301	7.01714	4.26695
chr8	91811579.0	91812158.0				7.63594	29.564305	27.388975
chr8	91811639.0	91812147.0				12.95209	77.40778	74.95816
chr8	91811639.0	91812158.0				6.399125	25.606345	23.55821
chr8	91812018.0	91812214.0													2.59275	4.44797	2.44324												1.0	0.0	intron_variant
chr8	91812986.0	91813205.0										4.95846	14.13678	11.45227
chr8	91813001.0	91813275.0										4.16619	10.08463	7.67555
chr8	91813629.0	91813807.0										3.20476	6.15169	3.97675
chr8	91815649.0	91815809.0													3.00214	6.03368	3.57549
chr8	91827636.0	91827786.0										2.94408	5.32098	3.12037
chr8	91833354.0	91833597.0													2.72031	4.76963	2.63151
chr8	91834086.0	91834308.0										3.365	6.76073	4.53291
chr8	91840544.0	91840734.0													2.53757	4.30715	2.26352
chr8	91846164.0	91846363.0													3.43618	7.62582	4.72974
chr8	91846574.0	91846746.0							2.59089	4.1418	2.2739
chr8	91851909.0	91852224.0													2.93824	5.86127	3.39868
chr8	91860223.0	91860577.0													3.1386	6.60061	3.98971
chr8	91860223.0	91860596.0													3.14983	6.42641	3.82564
chr8	91860270.0	91860538.0				4.97151	16.2719	14.2908
chr8	91860321.0	91860557.0				3.61362	8.09954	6.23419
chr8	91860322.0	91860477.0				2.95025	4.96578	3.1903
chr8	91860801.0	91860962.0													2.53757	4.30715	2.26352
chr8	91861525.0	91861798.0													2.72031	4.76963	2.63151
chr8	91866891.0	91867166.0										2.56381	3.93063	2.06466
chr8	91866923.0	91867199.0							2.42696	3.48601	1.71883
chr8	91867159.0	91867604.0										2.78913	4.782019999999999	2.675915
chr8	91867199.0	91868153.0													3.00666	5.85437	3.40661
chr8	91867230.0	91867614.0										3.63318	11.12774	8.48412
chr8	91867289.0	91867880.0										4.32643	10.80022	8.36439
chr8	91867316.0	91867466.0							2.88299	4.99301	2.96442
chr8	91867586.0	91867759.0													3.00214	6.03368	3.57549
chr8	91867638.0	91868120.0													4.14025	11.46059	8.22721
chr8	91867815.0	91868031.0										2.92673	7.12029	4.801
chr8	91867874.0	91868133.0													2.72921	4.95654	2.80222
chr8	91868192.0	91868406.0										2.78913	4.77079	2.6581
chr8	91868217.0	91868436.0							2.75056	4.51255	2.59129
chr8	91868440.0	91868732.0										2.88428	4.99607	2.95408
chr8	91869020.0	91869253.0													3.54798	8.40615	5.34661
chr8	91876602.0	91876752.0										2.72405	4.45151	2.49176
chr8	91877833.0	91878172.0													2.53757	4.30715	2.26352
chr8	91881457.0	91881635.0													2.86567	5.4854	3.17998
chr8	91881471.0	91881696.0													3.29301	7.01714	4.26695
chr8	91886418.0	91886602.0										4.02875	9.72326	7.1776
chr8	91887083.0	91887367.0										2.56381	3.93063	2.06466
chr8	91887151.0	91887361.0													3.1386	6.60061	3.98971
chr8	91887913.0	91888089.0													2.72031	4.76963	2.63151
chr8	91889992.0	91890228.0													3.47247	8.19127	5.28557
chr8	91901574.0	91901894.0													3.68444	9.0408	5.83763
chr8	91901590.0	91901862.0										2.82581	6.60164	4.34967
chr8	91901817.0	91902165.0							2.91236	5.062	3.07886
chr8	91901889.0	91902305.0													2.93824	5.86127	3.39868
chr8	91901932.0	91902297.0										2.42212	4.67948	2.75226
chr8	91909493.0	91909680.0													3.57936	8.25176	5.21485
chr8	91913717.0	91914036.0													2.93824	5.86127	3.39868
chr8	91917335.0	91917682.0										2.78913	4.782019999999999	2.675915
chr8	91917375.0	91917525.0										2.42212	4.67948	2.75226
chr8	91917382.0	91917698.0													3.41152	7.7875	4.87466
chr8	91917416.0	91917674.0													2.67113	4.80522	2.61746
chr8	91917819.0	91918312.0													2.86349	5.30183	3.00837
chr8	91917980.0	91918312.0													2.80469	5.32355	2.99547
chr8	91935010.0	91935201.0													3.0718	6.41761	3.82853
chr8	91938879.0	91939044.0				3.61362	8.09954	6.23419
chr8	91945512.0	91945692.0													2.86349	5.30183	3.00837
chr8	91954026.0	91954231.0													2.67113	4.80522	2.61746
chr8	91956309.0	91956715.0							2.75056	4.51255	2.59129
chr8	91956368.0	91956670.0													2.60274	4.47334	2.44656
chr8	91957202.0	91957429.0													2.55164	4.63746	2.53336
chr8	91960240.0	91960533.0							3.36788	7.8898	5.62615													ENSG00000079102	RUNX1T1	1.0
chr8	91960314.0	91960480.0													2.98913	5.99871	3.52545							ENSG00000079102	RUNX1T1	1.0
chr8	91962545.0	91963263.0							7.6449	35.884434999999996	33.24847													ENSG00000079102	RUNX1T1	1.0
chr8	91962553.0	91963210.0							6.44999	27.69099	24.969335													ENSG00000079102	RUNX1T1	1.0
chr8	91962570.0	91963338.0							5.3034799999999995	20.051276666666663	17.50479													ENSG00000079102	RUNX1T1	1.0
chr8	91962580.0	91963294.0										4.034596666666666	9.75313	7.400693333333334										ENSG00000079102	RUNX1T1	1.0
chr8	91962834.0	91963080.0										4.4936	11.8647	9.24303										ENSG00000079102	RUNX1T1	1.0
chr8	91962844.0	91963024.0										3.02765	7.65321	5.27253										ENSG00000079102	RUNX1T1	1.0
chr8	91964956.0	91965141.0													3.38983	7.72672	4.8714							ENSG00000079102	RUNX1T1	1.0
chr8	91964958.0	91965159.0													2.62829	4.84774	2.69436							ENSG00000079102	RUNX1T1	1.0
chr8	91967103.0	91967386.0													2.72851	4.95472	2.78079							ENSG00000079102	RUNX1T1	1.0
chr8	91968080.0	91968302.0													3.68444	9.0408	5.83763							ENSG00000079102	RUNX1T1	1.0
chr8	91968123.0	91968316.0													2.60274	4.47334	2.44656							ENSG00000079102	RUNX1T1	1.0
chr8	91968147.0	91968375.0													2.67113	4.80522	2.61746							ENSG00000079102	RUNX1T1	1.0
chr8	91991567.0	91991819.0							4.04494	9.48556	7.24291													ENSG00000079102	RUNX1T1	1.0
chr8	91991661.0	91991843.0													2.71186	4.91146	2.74585							ENSG00000079102	RUNX1T1	1.0
chr8	91992603.0	91992802.0													2.48815	4.46166	2.39036							ENSG00000079102	RUNX1T1	1.0
chr8	91993234.0	91993562.0													3.53261	8.3626	5.30883							ENSG00000079102	RUNX1T1	1.0
chr8	91993260.0	91993458.0													2.40688	4.23452	2.26151							ENSG00000079102	RUNX1T1	1.0
chr8	91994060.0	91994231.0													2.63678	4.71519	2.63151							ENSG00000079102	RUNX1T1	1.0
chr8	91995479.0	91995737.0													3.12704	6.77198	4.13097							ENSG00000079102	RUNX1T1	1.0
chr8	91997598.0	91997822.0										3.2295	8.76016	6.27299										ENSG00000079102	RUNX1T1	1.0
chr8	91997602.0	91997795.0													2.86567	5.4854	3.17998							ENSG00000079102	RUNX1T1	1.0
chr8	91997614.0	91997803.0													2.72031	4.76963	2.63151							ENSG00000079102	RUNX1T1	1.0
chr8	91998339.0	91998814.0							9.44402	41.6558	38.72909													ENSG00000079102	RUNX1T1	1.0
chr8	91998403.0	91998748.0							5.42169	16.90245	14.3308													ENSG00000079102	RUNX1T1	1.0
chr8	91998441.0	91999006.0							8.37545	36.08257	33.37555													ENSG00000079102	RUNX1T1	1.0
chr8	91999126.0	91999348.0													3.43618	7.62582	4.72974							ENSG00000079102	RUNX1T1	1.0
chr8	92002553.0	92002822.0							2.67417	4.65391	2.72195													ENSG00000079102	RUNX1T1	1.0
chr8	92002666.0	92002822.0							2.9985	5.64275	3.57872													ENSG00000079102	RUNX1T1	1.0
chr8	92003118.0	92003269.0													2.67113	4.80522	2.61746							ENSG00000079102	RUNX1T1	1.0
chr8	92004952.0	92005480.0													2.86349	5.30183	3.00837							ENSG00000079102	RUNX1T1	1.0
chr8	92005002.0	92005396.0										2.51221	4.09912	2.21322										ENSG00000079102	RUNX1T1	1.0
chr8	92005269.0	92005590.0													2.9735	6.14513	3.63835							ENSG00000079102	RUNX1T1	1.0
chr8	92007559.0	92007829.0							2.36546	3.98974	2.17429													ENSG00000079102	RUNX1T1	1.0
chr8	92008078.0	92008713.0										3.017155	6.17232	4.10601										ENSG00000079102	RUNX1T1	1.0
chr8	92008416.0	92008718.0							3.21199	8.27634	6.08283													ENSG00000079102	RUNX1T1	1.0
chr8	92008419.0	92008723.0				5.571	17.71767	15.6387																ENSG00000079102	RUNX1T1	1.0
chr8	92008460.0	92008710.0							3.0656	6.79518	4.61436													ENSG00000079102	RUNX1T1	1.0
chr8	92008476.0	92008771.0				3.99151	8.79604	6.86468																ENSG00000079102	RUNX1T1	1.0
chr8	92008476.0	92008776.0							4.94092	18.96382	16.37278													ENSG00000079102	RUNX1T1	1.0
chr8	92008500.0	92008744.0				5.75648	21.05514	19.00904																ENSG00000079102	RUNX1T1	1.0
chr8	92008558.0	92008776.0										3.8738	9.04085	6.52556										ENSG00000079102	RUNX1T1	1.0
chr8	92008910.0	92009532.0										6.60112	25.03419	22.27766										ENSG00000079102	RUNX1T1	1.0			1.0	0.0	intron_variant
chr8	92008920.0	92009570.0							7.413725	39.44211	36.55801													ENSG00000079102	RUNX1T1	1.0			1.0	0.0	intron_variant
chr8	92008928.0	92009560.0							7.33037	37.600155	34.879425													ENSG00000079102	RUNX1T1	1.0			1.0	0.0	intron_variant
chr8	92008956.0	92009560.0							6.36195	26.26796	23.52306													ENSG00000079102	RUNX1T1	1.0			1.0	0.0	intron_variant
chr8	92008958.0	92009297.0										3.33042	9.33339	6.80069										ENSG00000079102	RUNX1T1	1.0
chr8	92008967.0	92009419.0										3.40894	7.09629	4.70134										ENSG00000079102	RUNX1T1	1.0
chr8	92014918.0	92015274.0							6.7044	39.06916	36.33053													ENSG00000079102	RUNX1T1	1.0
chr8	92014931.0	92015152.0													2.86349	5.30183	3.00837							ENSG00000079102	RUNX1T1	1.0
chr8	92014938.0	92015287.0							6.47773	32.19789	29.39083													ENSG00000079102	RUNX1T1	1.0
chr8	92014939.0	92015259.0							5.50143	21.7555	19.0859													ENSG00000079102	RUNX1T1	1.0
chr8	92014958.0	92015108.0										3.04452	5.56315	3.44972										ENSG00000079102	RUNX1T1	1.0
chr8	92015782.0	92016047.0							4.86726	18.00002	15.40272													ENSG00000079102	RUNX1T1	1.0
chr8	92015799.0	92016030.0							4.68308	21.9556	19.43432													ENSG00000079102	RUNX1T1	1.0
chr8	92015807.0	92016038.0							4.10758	14.5213	12.03171													ENSG00000079102	RUNX1T1	1.0
chr8	92017494.0	92017713.0							4.07098	13.52574	11.0369													ENSG00000079102	RUNX1T1	1.0
chr8	92017528.0	92017708.0							3.0	9.28	7.04897													ENSG00000079102	RUNX1T1	1.0
chr8	92019130.0	92019490.0										10.0141	48.82836	45.77203										ENSG00000079102	RUNX1T1	1.0
chr8	92019130.0	92019502.0							9.6024	81.25414	78.1697													ENSG00000079102	RUNX1T1	1.0
chr8	92019142.0	92019591.0							10.92947	81.29789	77.98937													ENSG00000079102	RUNX1T1	1.0
chr8	92019171.0	92019495.0							9.39734	59.02217	55.88728													ENSG00000079102	RUNX1T1	1.0
chr8	92019171.0	92019572.0										9.12921	42.39318	39.27423										ENSG00000079102	RUNX1T1	1.0
chr8	92019173.0	92019466.0										6.9636	36.50623	33.32069										ENSG00000079102	RUNX1T1	1.0
chr8	92019183.0	92019407.0													2.87425	6.04538	3.55404							ENSG00000079102	RUNX1T1	1.0
chr8	92019876.0	92020243.0													2.936	6.41048	3.82853							ENSG00000079102	RUNX1T1	1.0
chr8	92019902.0	92020178.0													3.39674	7.7461	4.87466							ENSG00000079102	RUNX1T1	1.0
chr8	92019969.0	92020253.0										5.08721	15.56267	12.84553										ENSG00000079102	RUNX1T1	1.0
chr8	92019969.0	92020265.0										7.69231	30.81637	27.97319										ENSG00000079102	RUNX1T1	1.0
chr8	92019996.0	92020268.0										4.94517	20.02745	17.11172										ENSG00000079102	RUNX1T1	1.0
chr8	92020006.0	92020230.0							4.37895	18.63607	16.17216													ENSG00000079102	RUNX1T1	1.0
chr8	92020014.0	92020188.0							3.05103	7.53695	5.30169													ENSG00000079102	RUNX1T1	1.0
chr8	92020043.0	92020198.0							2.15827	3.52604	1.73816													ENSG00000079102	RUNX1T1	1.0
chr8	92021530.0	92021976.0													2.77971	5.08712	2.88756							ENSG00000079102	RUNX1T1	1.0
chr8	92021754.0	92022104.0													3.13779	6.59841	3.98971							ENSG00000079102	RUNX1T1	1.0
chr8	92021842.0	92022119.0				4.85923	12.49631	10.47145																ENSG00000079102	RUNX1T1	1.0
chr8	92021858.0	92022119.0				5.49483	19.41955	17.39413																ENSG00000079102	RUNX1T1	1.0
chr8	92021873.0	92022138.0													3.34101	8.4796	5.5442							ENSG00000079102	RUNX1T1	1.0
chr8	92022817.0	92022969.0													2.67417	4.65391	2.59131							ENSG00000079102	RUNX1T1	1.0
chr8	92025327.0	92025801.0				6.62498	23.75523	21.58929																ENSG00000079102	RUNX1T1	1.0
chr8	92025370.0	92025805.0				9.02721	44.32969	42.07195																ENSG00000079102	RUNX1T1	1.0
chr8	92025524.0	92025807.0				9.19783	35.73518	33.38892																ENSG00000079102	RUNX1T1	1.0
chr8	92027602.0	92027752.0										2.72405	4.45151	2.49176										ENSG00000079102	RUNX1T1	1.0
chr8	92027881.0	92028033.0													2.68551	4.68241	2.6142							ENSG00000079102	RUNX1T1	1.0
chr8	92031426.0	92031625.0													3.84377	10.55351	7.39611							ENSG00000079102	RUNX1T1	1.0			1.0	0.0	intron_variant
chr8	92031441.0	92031608.0							3.20051	6.35017	4.19687													ENSG00000079102	RUNX1T1	1.0			1.0	0.0	intron_variant
chr8	92033507.0	92033657.0													2.53165	4.43706	2.36982							ENSG00000079102	RUNX1T1	1.0
chr8	92034592.0	92034742.0							2.75056	4.51255	2.59129													ENSG00000079102	RUNX1T1	1.0
chr8	92038035.0	92038262.0							4.20674	10.19003	7.92332													ENSG00000079102	RUNX1T1	1.0
chr8	92038625.0	92038973.0				5.88731	21.88756	19.83137																ENSG00000079102	RUNX1T1	1.0
chr8	92038632.0	92039050.0							3.12431	6.058305000000001	3.9343													ENSG00000079102	RUNX1T1	1.0
chr8	92038642.0	92038950.0				2.7767	4.40446	2.66454																ENSG00000079102	RUNX1T1	1.0
chr8	92039741.0	92039894.0							2.75056	4.51255	2.59129													ENSG00000079102	RUNX1T1	1.0
chr8	92040015.0	92040426.0													2.86567	5.4854	3.17998							ENSG00000079102	RUNX1T1	1.0
chr8	92040280.0	92040442.0													3.18772	7.56861	4.77184							ENSG00000079102	RUNX1T1	1.0
chr8	92040285.0	92040461.0							2.58876	3.9868	2.13746													ENSG00000079102	RUNX1T1	1.0
chr8	92042324.0	92042531.0							2.72282	4.44868	2.4931													ENSG00000079102	RUNX1T1	1.0			1.0	0.0	intron_variant
chr8	92044374.0	92044563.0													2.74828	5.33948	3.00852							ENSG00000079102	RUNX1T1	1.0
chr8	92044390.0	92044563.0													2.69923	5.04047	2.8708							ENSG00000079102	RUNX1T1	1.0
chr8	92046942.0	92047343.0													3.41152	7.86229	4.96355							ENSG00000079102	RUNX1T1	1.0
chr8	92047063.0	92047260.0										2.94408	5.32098	3.12037										ENSG00000079102	RUNX1T1	1.0
chr8	92047193.0	92047404.0										2.72405	4.45151	2.49176										ENSG00000079102	RUNX1T1	1.0
chr8	92049480.0	92049630.0				2.60316	3.86825	2.16857																ENSG00000079102	RUNX1T1	1.0
chr8	92051547.0	92052144.0							6.24647	20.46071	17.83993													ENSG00000079102	RUNX1T1	1.0
chr8	92051569.0	92052139.0							7.26744	28.5148	25.8989													ENSG00000079102	RUNX1T1	1.0
chr8	92051600.0	92052124.0							5.639	17.91368	15.31791													ENSG00000079102	RUNX1T1	1.0
chr8	92055487.0	92055637.0													3.14983	6.42641	3.82564							ENSG00000079102	RUNX1T1	1.0
chr8	92057961.0	92058168.0													3.2345	7.07302	4.37902							ENSG00000079102	RUNX1T1	1.0
chr8	92061558.0	92061842.0							4.11215	18.28024	15.82198													ENSG00000079102	RUNX1T1	1.0
chr8	92061610.0	92061792.0							3.00353	8.33725	6.05491													ENSG00000079102	RUNX1T1	1.0
chr8	92061624.0	92061837.0							3.19849	9.07104	6.74051													ENSG00000079102	RUNX1T1	1.0
chr8	92061636.0	92061899.0										2.84168	5.42187	3.34227										ENSG00000079102	RUNX1T1	1.0
chr8	92061727.0	92061899.0										2.63418	4.24306	2.23146										ENSG00000079102	RUNX1T1	1.0
chr8	92062277.0	92062541.0													3.22773	7.69115	4.84208							ENSG00000079102	RUNX1T1	1.0
chr8	92062281.0	92062948.0							13.57798	115.32328	111.73837													ENSG00000079102	RUNX1T1	1.0
chr8	92062317.0	92062870.0										3.73411	11.74964	9.07593										ENSG00000079102	RUNX1T1	1.0
chr8	92062343.0	92062946.0							14.84432	164.9222	161.3672													ENSG00000079102	RUNX1T1	1.0
chr8	92062346.0	92062948.0							15.10258	141.73795	137.99306													ENSG00000079102	RUNX1T1	1.0
chr8	92062368.0	92062927.0				5.571	17.71767	15.6387																ENSG00000079102	RUNX1T1	1.0
chr8	92062368.0	92062941.0										6.04312	19.88396	17.07636										ENSG00000079102	RUNX1T1	1.0
chr8	92062369.0	92062933.0				5.55341	15.73113	13.64233																ENSG00000079102	RUNX1T1	1.0
chr8	92062374.0	92062912.0										7.27273	29.50262	26.67816										ENSG00000079102	RUNX1T1	1.0
chr8	92062477.0	92062901.0				5.62565	20.2324	18.19652																ENSG00000079102	RUNX1T1	1.0
chr8	92062586.0	92062958.0													2.62707	5.15421	2.90512							ENSG00000079102	RUNX1T1	1.0
chr8	92064931.0	92065130.0													2.70769	5.22619	2.96423							ENSG00000079102	RUNX1T1	1.0
chr8	92065765.0	92065915.0										2.4607	3.97155	2.10067										ENSG00000079102	RUNX1T1	1.0
chr8	92068216.0	92068599.0							14.16111	110.64681	107.09557													ENSG00000079102	RUNX1T1	1.0
chr8	92068218.0	92068609.0							12.88937	92.05138	88.65778													ENSG00000079102	RUNX1T1	1.0
chr8	92068221.0	92068601.0							11.88026	92.38998	89.23314													ENSG00000079102	RUNX1T1	1.0
chr8	92068236.0	92068518.0													3.14983	6.42641	3.82564							ENSG00000079102	RUNX1T1	1.0
chr8	92068358.0	92068557.0				3.12379	5.55092	3.74364																ENSG00000079102	RUNX1T1	1.0
chr8	92068363.0	92068561.0										3.65575	8.21034	5.88941										ENSG00000079102	RUNX1T1	1.0
chr8	92068379.0	92068548.0										3.53226	10.51752	7.90703										ENSG00000079102	RUNX1T1	1.0
chr8	92068400.0	92068591.0										3.25399	6.48465	4.14416										ENSG00000079102	RUNX1T1	1.0
chr8	92070892.0	92071099.0													2.46593	4.12285	2.17079							ENSG00000079102	RUNX1T1	1.0
chr8	92071292.0	92071442.0							2.45072	4.63135	2.70878													ENSG00000079102	RUNX1T1	1.0
chr8	92071292.0	92071716.0										4.02875	9.72326	7.1776										ENSG00000079102	RUNX1T1	1.0
chr8	92071294.0	92071914.0										5.40111	16.08745	13.50396										ENSG00000079102	RUNX1T1	1.0
chr8	92071339.0	92071505.0							3.19817	7.81049	5.55773													ENSG00000079102	RUNX1T1	1.0
chr8	92071339.0	92071863.0							2.2738	4.21342	2.3439													ENSG00000079102	RUNX1T1	1.0
chr8	92071600.0	92071806.0							2.89017	6.27273	4.11883													ENSG00000079102	RUNX1T1	1.0
chr8	92071606.0	92071806.0				3.27073	7.38954	5.60187																ENSG00000079102	RUNX1T1	1.0
chr8	92071713.0	92071931.0													2.51989	4.26183	2.26352							ENSG00000079102	RUNX1T1	1.0
chr8	92072503.0	92072752.0				2.60316	3.86825	2.16857																ENSG00000079102	RUNX1T1	1.0
chr8	92072510.0	92072769.0				3.00907	6.24417	4.50048																ENSG00000079102	RUNX1T1	1.0
chr8	92072520.0	92072759.0				3.01135	5.67488	3.90945																ENSG00000079102	RUNX1T1	1.0
chr8	92073096.0	92073582.0							3.1697800000000003	8.290700000000001	6.112545													ENSG00000079102	RUNX1T1	1.0
chr8	92073105.0	92073587.0							4.09103	11.93052	9.64987													ENSG00000079102	RUNX1T1	1.0
chr8	92073120.0	92073577.0				7.001395	26.44811	24.261565																ENSG00000079102	RUNX1T1	1.0
chr8	92073138.0	92073577.0				5.2744800000000005	16.7350225	14.711125																ENSG00000079102	RUNX1T1	1.0
chr8	92073143.0	92073516.0										2.64393	4.19107	2.27821										ENSG00000079102	RUNX1T1	1.0
chr8	92073321.0	92073503.0										2.82581	6.60164	4.34967										ENSG00000079102	RUNX1T1	1.0
chr8	92073409.0	92073572.0							2.9985	5.64275	3.54498													ENSG00000079102	RUNX1T1	1.0
chr8	92078421.0	92078677.0										3.40894	7.09629	4.70134										ENSG00000079102	RUNX1T1	1.0
chr8	92078606.0	92078918.0													2.46609	4.26171	2.26352							ENSG00000079102	RUNX1T1	1.0
chr8	92079416.0	92079566.0				2.60316	3.86825	2.16857																ENSG00000079102	RUNX1T1	1.0
chr8	92079416.0	92079837.0													3.14983	6.42641	3.82564							ENSG00000079102	RUNX1T1	1.0
chr8	92079453.0	92079939.0													3.00214	6.03368	3.57549							ENSG00000079102	RUNX1T1	1.0
chr8	92079480.0	92079904.0							3.20051	6.35017	4.19687													ENSG00000079102	RUNX1T1	1.0
chr8	92079605.0	92079943.0										2.52304	5.13612	3.11994										ENSG00000079102	RUNX1T1	1.0
chr8	92079617.0	92079904.0										2.56381	3.93063	2.06466										ENSG00000079102	RUNX1T1	1.0
chr8	92080298.0	92080467.0													3.00214	6.03368	3.57549							ENSG00000079102	RUNX1T1	1.0
chr8	92080317.0	92080520.0							2.91236	5.062	3.07886													ENSG00000079102	RUNX1T1	1.0
chr8	92080322.0	92080539.0										3.84571	8.7023	6.35393										ENSG00000079102	RUNX1T1	1.0
chr8	92080349.0	92080784.0													3.445345	7.91469	4.98953							ENSG00000079102	RUNX1T1	1.0
chr8	92082462.0	92082874.0							2.88299	4.99301	2.96442													ENSG00000079102	RUNX1T1	1.0
chr8	92082624.0	92082842.0													3.05882	6.97206	4.28593							ENSG00000079102	RUNX1T1	1.0
chr8	92082626.0	92082796.0													3.26633	7.59277	4.72974							ENSG00000079102	RUNX1T1	1.0
chr8	92082668.0	92082870.0				3.27073	7.38954	5.60187																ENSG00000079102	RUNX1T1	1.0
chr8	92082692.0	92082900.0				3.76419	8.75076	6.86448																ENSG00000079102	RUNX1T1	1.0
chr8	92082714.0	92082951.0							3.39775	6.8414	4.719													ENSG00000079102	RUNX1T1	1.0
chr8	92084937.0	92085138.0													2.58065	4.56716	2.5401							ENSG00000079102	RUNX1T1	1.0
chr8	92086403.0	92086791.0													2.75772	5.19796	2.99933							ENSG00000079102	RUNX1T1	1.0
chr8	92088216.0	92088653.0													2.56575	4.52769	2.50774							ENSG00000079102	RUNX1T1	1.0
chr8	92094964.0	92095934.0				8.546283333333333	40.63241333333334	38.331873333333334																ENSG00000079102	RUNX1T1	0.59
chr8	92094983.0	92096294.0				7.140863333333333	51.01514	48.90861666666667																ENSG00000079102	RUNX1T1		0.58
chr8	92095009.0	92095728.0							6.74886	27.78728	25.01735													ENSG00000079102	RUNX1T1	0.73
chr8	92095010.0	92096297.0				6.455902	31.196814	29.033378																ENSG00000079102	RUNX1T1		0.59
chr8	92095024.0	92095753.0							4.920975	20.876495	18.58804													ENSG00000079102	RUNX1T1	0.7
chr8	92095233.0	92096002.0							4.72132	14.74448	12.285575													ENSG00000079102	RUNX1T1		0.61
chr8	92095236.0	92095723.0										3.02156	5.60678	3.368435										ENSG00000079102	RUNX1T1	0.62
chr8	92095336.0	92095547.0										2.56381	3.93063	2.06466										ENSG00000079102	RUNX1T1	0.95
chr8	92095341.0	92095625.0													2.81002	5.68351	3.29543							ENSG00000079102	RUNX1T1	0.69
chr8	92095818.0	92096294.0													2.90557	6.13683	3.63128							ENSG00000079102	RUNX1T1		1.0
chr8	92096341.0	92096535.0										2.78913	4.77079	2.6581										ENSG00000079102	RUNX1T1		1.0
chr8	92096380.0	92096535.0													2.63947	5.03435	2.80651							ENSG00000079102	RUNX1T1		1.0
chr8	92096531.0	92096681.0							2.37113	4.39145	2.5066													ENSG00000079102	RUNX1T1		1.0
chr8	92098712.0	92098879.0							2.4837	7.11055	4.89951													ENSG00000079102	RUNX1T1		1.0
chr8	92101314.0	92101654.0				3.8441	21.45977	19.28118
chr8	92101322.0	92101535.0							2.12342	4.55025	2.5854
chr8	92101325.0	92101662.0				3.31253	17.18638	15.11728
chr8	92101752.0	92102207.0													4.36674	12.43589	8.64524
chr8	92101803.0	92102329.0										2.94012	9.39207	6.85603
chr8	92101827.0	92102374.0				2.634735	9.382515	7.457694999999999
chr8	92101841.0	92102374.0				4.38383	30.38594	28.14157
chr8	92101842.0	92102308.0				3.49101	25.67612	23.57853
chr8	92101954.0	92102356.0							2.1776299999999997	4.770875	2.80813
chr8	92102041.0	92102364.0							1.97919	4.56023	2.63533
chr8	92102066.0	92102355.0										2.33431	4.90364	2.89782
chr8	92102597.0	92103927.0										6.3357624999999995	47.804829999999995	45.08493
chr8	92102616.0	92102943.0				2.73973	10.94834	9.00311
chr8	92102634.0	92102933.0				2.025845	6.515775	4.766755
chr8	92102662.0	92103954.0							6.7343	57.734833333333334	54.93820333333334
chr8	92102857.0	92104024.0										10.399485	78.92281	75.54528499999999
chr8	92103052.0	92103932.0							9.87676	134.35656	131.07576500000002
chr8	92103115.0	92103873.0				16.87881	405.0314	401.69794
chr8	92103132.0	92103954.0							9.283675	88.019725	84.74769500000001
chr8	92103165.0	92103927.0				13.15082	200.05959	196.92201
chr8	92103167.0	92103903.0				12.86994	174.90556	171.81999
chr8	92103178.0	92103912.0										7.137455	56.403395	53.10133
chr8	92103190.0	92103856.0													4.296285	15.52099	12.477075
chr8	92103502.0	92104071.0													3.078245	6.14039	3.616125
chr8	92103535.0	92103735.0													3.27506	7.18545	4.42248
chr8	92105566.0	92105788.0													2.9872	5.80387	3.40661
chr8	92108634.0	92108807.0													2.75772	5.19796	2.94088
chr8	92111464.0	92111664.0							2.88299	4.99301	2.96442
chr8	92113760.0	92113976.0													3.86571	9.55291	6.26097												1.0	0.0	regulatory_region_variant
chr8	92113826.0	92113987.0										2.72489	6.09774	3.91889															1.0	0.0	regulatory_region_variant
chr8	92117047.0	92117297.0													3.68444	9.0408	5.83763
chr8	92119697.0	92119849.0							2.74329	4.66126	2.70878
chr8	92126334.0	92126504.0										2.62397	5.60905	3.50889
chr8	92128259.0	92128579.0				2.7767	4.40446	2.66454
chr8	92128284.0	92128545.0				3.1399	6.80826	5.04176
chr8	92128330.0	92128566.0										3.20476	6.15169	3.97675
chr8	92131963.0	92132306.0													2.46114	4.11046	2.16098
chr8	92135096.0	92135371.0										3.25399	6.48465	4.14416
chr8	92135356.0	92135506.0													2.65781	4.77035	2.61746
chr8	92135365.0	92135620.0										3.04452	5.56315	3.44972
chr8	92136212.0	92136425.0				3.01135	5.67488	3.90945
chr8	92136652.0	92136958.0				2.95025	4.96578	3.1903
chr8	92136777.0	92136938.0				2.87824	5.69795	3.97906
chr8	92138420.0	92138828.0							10.76923	81.81515	78.50251
chr8	92138421.0	92138828.0							10.32666	66.58968	63.38475
chr8	92138431.0	92138705.0										7.05047	24.99382	22.23788
chr8	92138431.0	92138802.0							9.39597	70.71292	67.70232
chr8	92138436.0	92138640.0													2.79627	5.30111	2.99547
chr8	92138436.0	92138732.0										6.66293	23.4149	20.54587
chr8	92138487.0	92138678.0										3.43134	9.9193	7.34567
chr8	92139141.0	92139540.0							8.64461	49.6108	46.57075
chr8	92139141.0	92139607.0							10.49698	76.7176	73.44728
chr8	92139170.0	92139607.0							15.09107	142.45155	139.01102
chr8	92139256.0	92139406.0													2.72921	4.95654	2.80222
chr8	92145396.0	92145955.0													2.80469	5.32355	2.99547
chr8	92146652.0	92146860.0													2.53757	4.30715	2.26352
chr8	92147222.0	92147372.0													2.59275	4.44797	2.44324
chr8	92148696.0	92148913.0													3.29301	7.01714	4.26695
chr8	92150411.0	92150682.0				5.75648	21.05514	19.00904
chr8	92150449.0	92150667.0				4.1037	9.799005	7.862005
chr8	92151380.0	92151620.0				4.3386	10.22652	8.25535
chr8	92151392.0	92151596.0				3.92488	10.53313	8.65775
chr8	92151446.0	92151610.0				4.06533	10.10255	8.1778
chr8	92170876.0	92171368.0							10.25062	45.28826	42.31927
chr8	92170922.0	92171303.0										8.0119	30.74258	27.90039
chr8	92170922.0	92171339.0							5.639	17.91368	15.31791
chr8	92170922.0	92171348.0							12.29661	59.20244	56.27958
chr8	92170926.0	92171272.0										4.33865	11.13572	8.53743
chr8	92170936.0	92171282.0													2.53757	4.30715	2.26352
chr8	92170979.0	92171264.0										3.93595	13.0273	10.30069
chr8	92171089.0	92171339.0													2.72031	4.76963	2.63151
chr8	92176214.0	92176533.0													2.67113	4.80522	2.61746
chr8	92176699.0	92176902.0													2.80469	5.32355	2.99547
chr8	92176851.0	92177235.0										2.63418	4.24306	2.23146
chr8	92177143.0	92177502.0													3.8209	9.6909	6.35161
chr8	92188026.0	92188176.0										2.42212	4.67948	2.75226
chr8	92189878.0	92190152.0													3.00214	6.03368	3.57549
chr8	92190714.0	92190864.0							2.88299	4.99301	2.96442
chr8	92197610.0	92197777.0													2.72921	4.95654	2.80222
chr8	92224287.0	92224476.0										2.47923	3.73894	1.84006
chr8	92228821.0	92229019.0										2.52304	5.13612	3.11994
chr8	92228832.0	92228994.0													3.27506	7.18545	4.42248
chr8	92230818.0	92231208.0										2.47923	3.73894	1.84006
chr8	92230835.0	92231243.0										3.52524	7.38938	5.11599
chr8	92230945.0	92231203.0													2.86567	5.4854	3.17998
chr8	92230991.0	92231216.0										2.72489	6.09774	3.91889
chr8	92231019.0	92231182.0													2.86349	5.30183	3.00837
chr8	92232774.0	92232958.0													2.59275	4.44797	2.44324
chr8	92232914.0	92233178.0													3.20536	6.99183	4.28593
chr8	92233107.0	92233292.0													2.72031	4.76963	2.63151
chr8	92233108.0	92233265.0													3.1386	6.60061	3.98971
chr8	92235227.0	92235432.0													2.72031	4.76963	2.63151
chr8	92245508.0	92245953.0										2.52304	5.13612	3.11994
chr8	92246903.0	92247081.0										2.63418	4.24306	2.23146
chr8	92249525.0	92249693.0													3.00214	6.03368	3.57549
chr8	92250914.0	92251552.0				3.731195	8.064215	6.1904650000000006
chr8	92251325.0	92251622.0				5.75648	21.05514	19.00904
chr8	92251325.0	92251634.0				5.87214	19.38944	17.2844
chr8	92263550.0	92263836.0				4.85923	12.49631	10.47145
chr8	92263605.0	92263828.0				6.54146	26.18788	24.08386
chr8	92263607.0	92263789.0				4.51703	12.24525	10.26891
chr8	92265265.0	92265420.0													3.04434	6.34188	3.82875
chr8	92265312.0	92265504.0													2.78552	5.10208	2.89932
chr8	92265447.0	92265618.0													2.53757	4.30715	2.26352
chr8	92266578.0	92266774.0				4.51703	12.24525	10.26891
chr8	92266578.0	92266792.0				4.44819	13.30303	11.37111
chr8	92266610.0	92266764.0				3.12379	5.55092	3.74364
chr8	92267308.0	92267539.0													2.74689	5.16892	2.97587
chr8	92269951.0	92270170.0													2.80469	5.32355	2.99547
chr8	92271865.0	92272608.0							12.96137	114.39979	111.11198
chr8	92271865.0	92272660.0							12.12687	95.60196	92.18117
chr8	92271870.0	92272653.0							9.59921	62.84716	59.67617
chr8	92272849.0	92273256.0							3.205265	9.066725	6.765515000000001
chr8	92272854.0	92273233.0							3.35536	9.42164	7.07818
chr8	92272867.0	92273266.0							2.858385	7.62409	5.47123
chr8	92273004.0	92273229.0										2.88428	4.99607	2.95408
chr8	92279701.0	92280085.0							12.81327	63.53304	60.38007
chr8	92279703.0	92280080.0							11.88761	59.31296	56.17493
chr8	92279711.0	92280188.0							15.83397	90.06494	86.92266
chr8	92296544.0	92296778.0													3.00666	5.85437	3.40661
chr8	92296826.0	92297137.0													3.1386	6.60061	3.98971
chr8	92296839.0	92297092.0							2.58876	3.9868	2.13746
chr8	92296908.0	92297222.0													3.43618	7.62582	4.72974
chr8	92296952.0	92297102.0										2.56381	3.93063	2.06466
chr8	92296988.0	92297153.0										3.25399	6.48465	4.14416
chr8	92297919.0	92298086.0													2.67113	4.80522	2.61746
chr8	92299756.0	92300099.0							2.99813	6.40473	4.31385																		1.0	0.0	intergenic_variant
chr8	92299895.0	92300245.0							2.84168	5.42187	3.37582
chr8	92299897.0	92300099.0							2.9703	6.32455	4.1677
chr8	92300109.0	92300325.0										2.52304	5.13612	3.11994
chr8	92302324.0	92302905.0										2.56381	3.93063	2.06466
chr8	92302528.0	92303071.0													2.72921	4.95654	2.80222
chr8	92302544.0	92302829.0							3.04811	5.76644	3.67173
chr8	92302584.0	92303022.0							2.43278	4.037	2.18295
chr8	92304262.0	92304700.0							11.45975	61.91798	58.9736
chr8	92304286.0	92304700.0							9.75394	43.78789	40.81073
chr8	92304309.0	92304724.0							13.04985	70.63813	67.42103
chr8	92304410.0	92304586.0				4.36646	11.51637	9.55653
chr8	92304410.0	92304610.0				5.88731	21.88756	19.83137
chr8	92304433.0	92304586.0				3.12379	5.55092	3.74364
chr8	92304443.0	92304612.0										3.04452	5.56315	3.44972
chr8	92315137.0	92315306.0													3.14983	6.42641	3.82564
chr8	92319057.0	92319249.0													2.59275	4.44797	2.44324
chr8	92319145.0	92319295.0													2.80469	5.32355	2.99547
chr8	92322418.0	92322719.0										2.62397	5.60905	3.50889
chr8	92335194.0	92335532.0													3.29301	7.01714	4.26695
chr8	92335196.0	92335368.0										3.365	6.76073	4.53291
chr8	92335703.0	92336271.0													4.4384	12.33696	8.65904
chr8	92335715.0	92336085.0										2.88428	4.99607	2.95408
chr8	92335882.0	92336255.0													2.865675	5.49511	3.188855
chr8	92336137.0	92336377.0							2.75056	4.51255	2.59129
chr8	92342552.0	92342737.0													2.53757	4.30715	2.26352												1.0	0.0	intergenic_variant
chr8	92343092.0	92343393.0				3.47088	6.78805	4.92538
chr8	92343092.0	92343402.0				3.61362	8.09954	6.23419
chr8	92344412.0	92344751.0										4.00595	9.38512	7.00511
chr8	92344414.0	92344652.0										4.1837	10.42174	7.84872
chr8	92351519.0	92351669.0				2.95025	4.96578	3.1903
chr8	92351981.0	92352161.0													3.1386	6.60061	3.98971
chr8	92357047.0	92357284.0													3.73958	9.45469	6.39306
chr8	92357500.0	92357686.0													3.20536	6.99183	4.28593
chr8	92358486.0	92359549.0							10.457215	57.51678	54.42258
chr8	92358489.0	92358725.0													3.00666	5.85437	3.40661
chr8	92358489.0	92359633.0							8.737855	39.174085	36.251625
chr8	92358523.0	92358681.0													2.72921	4.95654	2.80222
chr8	92358539.0	92359633.0							8.517443333333333	45.12318	42.36850333333334
chr8	92358751.0	92358901.0										2.72405	4.45151	2.49176
chr8	92377767.0	92378204.0													2.865675	5.52429	3.216475
chr8	92378116.0	92378339.0										3.25399	6.48465	4.14416
chr8	92381332.0	92381494.0										2.62397	5.60905	3.50889
chr8	92388937.0	92389173.0													3.57936	8.25176	5.21485
chr8	92393692.0	92393873.0													3.29301	7.01714	4.26695
chr8	92393708.0	92394021.0							2.91236	5.062	3.07886
chr8	92393713.0	92393947.0										2.88428	4.99607	2.95408
chr8	92393723.0	92393945.0										2.47923	3.73894	1.84006
chr8	92393787.0	92393956.0							2.56265	3.92802	2.0566
chr8	92393845.0	92394078.0										2.62397	5.60905	3.50889
chr8	92393973.0	92394134.0													3.29301	7.01714	4.26695
chr8	92402451.0	92402601.0													3.0718	6.41761	3.82853
chr8	92403730.0	92403898.0													3.00214	6.03368	3.57549
chr8	92409604.0	92410249.0										8.33238	32.72923	29.86013
chr8	92409744.0	92410166.0										3.2295	8.76016	6.27299
chr8	92409781.0	92410250.0							12.51908	64.02531	61.06454
chr8	92409797.0	92410225.0							8.6871	36.50363	33.61312
chr8	92409833.0	92410263.0							11.85227	56.5132	53.42737
chr8	92409977.0	92410195.0										4.1837	10.42174	7.84872
chr8	92421566.0	92421836.0							4.96514	13.8067	11.33273
chr8	92421594.0	92421788.0							2.58876	3.9868	2.13746
chr8	92421623.0	92421773.0							2.8957	5.20315	3.1751
chr8	92424788.0	92424947.0							2.42696	3.48601	1.71883
chr8	92425198.0	92425409.0							3.55955	7.47498	5.31745
chr8	92426667.0	92426817.0										2.78913	4.77079	2.6581
chr8	92429137.0	92429302.0													2.67113	4.80522	2.61746
chr8	92429137.0	92429348.0													2.86349	5.30183	3.00837
chr8	92429148.0	92429300.0							2.8957	5.20315	3.1751
chr8	92429152.0	92429394.0													3.54798	8.40615	5.34661
chr8	92429166.0	92429340.0										3.365	6.76073	4.53291
chr8	92429198.0	92429414.0										2.52304	5.13612	3.11994
chr8	92430246.0	92430396.0										3.20476	6.15169	3.97675
chr8	92430924.0	92431074.0													2.72921	4.95654	2.80222
chr8	92432630.0	92432801.0													3.54798	8.40615	5.34661
chr8	92443659.0	92444108.0													3.1386	6.60061	3.98971
chr8	92448843.0	92449137.0				2.7767	4.40446	2.66454
chr8	92448851.0	92449107.0				4.21589	10.80197	8.85933
chr8	92448851.0	92449216.0				2.87824	5.69795	3.97906
chr8	92452896.0	92453146.0										2.56381	3.93063	2.06466
chr8	92455407.0	92455778.0										5.28786	15.40251	12.83376
chr8	92455463.0	92455785.0							6.7955	23.33816	20.79457
chr8	92455506.0	92455720.0										3.71884	8.37512	5.89448
chr8	92455524.0	92455760.0							4.48464	11.52598	9.11715
chr8	92455558.0	92455739.0							3.65773	8.21552	5.9274
chr8	92455970.0	92456181.0										2.56381	3.93063	2.06466
chr8	92455970.0	92456193.0													2.68998	4.85446	2.77298
chr8	92457461.0	92457728.0													3.02035	6.27548	3.77451
chr8	92457516.0	92457742.0													2.65781	4.77035	2.63171
chr8	92458625.0	92458822.0													2.72921	4.95654	2.80222
chr8	92459129.0	92459279.0													2.65734	4.61152	2.55729
chr8	92460256.0	92460442.0										2.72405	4.45151	2.49176
chr8	92466737.0	92467034.0				10.59716	56.99738	54.65734
chr8	92466741.0	92467023.0				6.59467	20.9736	18.80053
chr8	92466743.0	92467033.0							6.4719	21.528	19.01269
chr8	92466747.0	92467033.0				6.32384	21.97823	19.836
chr8	92466759.0	92467023.0							5.48659	17.08868	14.51077
chr8	92466793.0	92467028.0							4.16431	10.07973	7.72008
chr8	92466842.0	92466992.0										2.42212	4.67948	2.75226
chr8	92476298.0	92476563.0							4.69213	12.39776	10.06689
chr8	92476792.0	92476950.0													2.72921	4.95654	2.80222
chr8	92482825.0	92483131.0													2.52492	4.27472	2.26352
chr8	92482885.0	92483050.0				3.29734	6.1587	4.32259
chr8	92483738.0	92483901.0				3.01135	5.67488	3.90945
chr8	92487226.0	92487449.0													2.53298	5.02221	2.79646
chr8	92489254.0	92489405.0													3.0199	6.08136	3.59262
chr8	92489264.0	92489417.0							2.91236	5.062	3.07886
chr8	92489295.0	92489490.0													2.65823	4.92931	2.80222
chr8	92490526.0	92491096.0				12.82965	83.06729	80.67317
chr8	92490540.0	92491093.0				19.26339	107.05868	104.24908
chr8	92490662.0	92491091.0				28.67972	250.16724	247.16165
chr8	92490751.0	92491085.0													3.0474	7.13318	4.4095
chr8	92499779.0	92500017.0													2.93824	5.86127	3.39868
chr8	92506293.0	92506641.0							2.91236	5.062	3.07886
chr8	92506346.0	92506803.0							2.72282	4.44868	2.4931
chr8	92506531.0	92506691.0							3.20051	6.35017	4.19687
chr8	92509909.0	92510156.0							4.22721	12.01574	9.69702
chr8	92509915.0	92510113.0							3.84398	8.69787	6.3948
chr8	92511206.0	92511568.0													2.5077499999999997	4.305335	2.29172
chr8	92512102.0	92512290.0													2.72031	4.76963	2.63151
chr8	92513714.0	92513910.0													2.53757	4.30715	2.26352
chr8	92514107.0	92514314.0													3.41152	7.7875	4.87466
chr8	92514110.0	92514548.0							5.20073	23.95102	21.3992
chr8	92514119.0	92514520.0							3.28587	8.52129	6.23196
chr8	92514145.0	92514526.0							3.39196	8.18667	5.9096
chr8	92515539.0	92516249.0							8.05864	46.49405	43.6468
chr8	92515542.0	92516249.0							7.698790000000001	52.805325	50.11235
chr8	92515679.0	92516249.0							11.22194	65.01551	61.82483
chr8	92515837.0	92516210.0										4.96738	13.81274	11.28436
chr8	92515867.0	92516147.0										7.74759	29.96832	27.00226
chr8	92515891.0	92516156.0										4.13779	14.34828	11.57599
chr8	92523144.0	92523349.0										2.63418	4.24306	2.23146																		0.00631	1.0
chr8	92525074.0	92525734.0				3.27073	7.422675	5.63793
chr8	92525148.0	92525435.0				3.29734	6.1587	4.32259
chr8	92525292.0	92525480.0													2.93824	5.86127	3.39868
chr8	92525370.0	92525941.0													3.5838	8.507249999999999	5.431915
chr8	92525392.0	92526007.0							3.7639	8.74047	6.536145
chr8	92525421.0	92526034.0							3.50532	7.57549	5.32657
chr8	92525432.0	92526542.0										2.6341799999999997	4.254865	2.24908
chr8	92525485.0	92525715.0							3.23595	6.22743	4.14501
chr8	92525487.0	92525751.0				3.01135	5.67488	3.90945
chr8	92525493.0	92526431.0													2.96802	5.9152675	3.4950425000000003
chr8	92525747.0	92525954.0										2.82581	6.60164	4.34967
chr8	92525804.0	92525998.0													3.33891	7.58326	4.77184
chr8	92525867.0	92526360.0							3.155055	5.951700000000001	3.89893
chr8	92525944.0	92526205.0										2.56381	3.93063	2.06466
chr8	92526068.0	92526402.0													2.66293	4.6256	2.56833
chr8	92526111.0	92526388.0										2.72489	6.09774	3.91889
chr8	92526450.0	92526675.0							2.59089	4.1418	2.2739
chr8	92526684.0	92526855.0										3.04452	5.56315	3.44972
chr8	92535347.0	92535556.0										2.56381	3.93063	2.06466
chr8	92539540.0	92539772.0				3.16192	6.25252	4.45911
chr8	92539998.0	92540665.0				7.9048	32.589415	30.345535
chr8	92540032.0	92540658.0				10.3355	54.82965	52.50272
chr8	92540033.0	92540667.0				5.9005	17.79254	15.685373333333333
chr8	92540105.0	92540319.0										2.94408	5.32098	3.12037
chr8	92540170.0	92540553.0										2.56381	3.93063	2.06466
chr8	92541374.0	92541627.0													2.86567	5.4854	3.17998
chr8	92542142.0	92542348.0										3.56389	7.7267	5.28548
chr8	92547635.0	92547827.0							2.58876	3.9868	2.13746
chr8	92568629.0	92569130.0				13.34458	80.95439	78.48791
chr8	92568635.0	92569125.0				11.10682	47.75878	45.30642
chr8	92568635.0	92569135.0				13.85222	75.38916	72.79462
chr8	92572768.0	92573308.0				4.06533	10.10255	8.1778
chr8	92572959.0	92573195.0				3.81797	8.10758	6.19767
chr8	92575170.0	92575380.0													3.14983	6.42641	3.82564
chr8	92581795.0	92582314.0													3.72253	8.89432	5.72551
chr8	92583095.0	92583335.0													3.00214	6.03368	3.57549												1.0	0.0	intron_variant
chr8	92583484.0	92583634.0				2.7767	4.40446	2.66454
chr8	92583526.0	92583976.0													2.86567	5.4854	3.17998
chr8	92583527.0	92583694.0							2.91236	5.062	3.07886
chr8	92586975.0	92587183.0										2.56381	3.93063	2.06466
chr8	92595773.0	92595964.0													3.00666	5.85437	3.40661
chr8	92596763.0	92597031.0							2.56265	3.92802	2.0566
chr8	92602154.0	92602304.0													2.73082	5.12569	2.94064
chr8	92603293.0	92603557.0										2.88428	4.99607	2.95408
chr8	92605505.0	92605902.0													2.72011	4.76914	2.63151
chr8	92606006.0	92606180.0										2.47923	3.73894	1.84006
chr8	92606037.0	92606423.0							5.50358	22.53568	20.0046
chr8	92606037.0	92606438.0							8.32421	45.59097	42.61883
chr8	92606071.0	92606394.0							6.21547	22.94142	20.25142
chr8	92607808.0	92608128.0							9.2358	70.46806	67.45914
chr8	92607819.0	92608111.0							7.18317	37.89616	34.98851
chr8	92607819.0	92608155.0							7.32738	42.41076	39.47508
chr8	92611184.0	92611410.0							4.03407	15.07987	12.6865
chr8	92611232.0	92611425.0							3.60577	9.55163	7.1967
chr8	92611974.0	92612426.0							6.31835	26.30791	23.58744
chr8	92611993.0	92612426.0							6.33028	33.76794	31.08778
chr8	92611999.0	92612432.0							6.86695	30.04301	27.24025
chr8	92612050.0	92612421.0				3.66322	9.23041	7.38721
chr8	92612218.0	92612426.0													3.41394	7.56561	4.72318
chr8	92613688.0	92614048.0													3.00214	6.03368	3.57549
chr8	92618810.0	92619133.0										2.47923	3.73894	1.84006																		0.0047635	2.0
chr8	92618813.0	92618990.0							2.72282	4.44868	2.4931																					0.0047635	2.0
chr8	92618822.0	92619217.0										2.804165	4.7468900000000005	2.75719																		0.0047635	2.0
chr8	92618840.0	92619191.0													2.56082	4.51462	2.47939															0.0047635	2.0
chr8	92618841.0	92619007.0													2.45161	4.08582	2.14119															0.0047635	2.0
chr8	92618943.0	92619133.0							2.42696	3.48601	1.71883																					0.004563	1.0
chr8	92620644.0	92621044.0													2.5878050000000004	4.595775	2.502685
chr8	92620763.0	92621033.0													3.54798	8.40615	5.34661
chr8	92620829.0	92621031.0							2.88299	4.99301	2.96442
chr8	92627027.0	92627204.0													2.67113	4.80522	2.61746
chr8	92627100.0	92627276.0				2.60316	3.86825	2.16857
chr8	92627379.0	92628300.0							10.179085	86.68977	83.42672
chr8	92627409.0	92628300.0							8.82279	82.01369333333334	79.02610333333334
chr8	92627421.0	92628513.0							10.651065	83.38352499999999	80.098895
chr8	92627468.0	92628397.0										6.40146	28.535596666666663	25.83465666666667
chr8	92627471.0	92628176.0										4.23871	15.02437	12.23147
chr8	92627476.0	92628198.0				3.31249	6.8497	5.03051
chr8	92627524.0	92628335.0										8.28947	38.48513	35.41085
chr8	92627599.0	92628459.0				3.29734	6.201874999999999	4.370605
chr8	92627609.0	92627988.0				3.92488	10.53313	8.65775
chr8	92627853.0	92628348.0													3.5809	8.74247	5.78018
chr8	92629322.0	92629595.0										2.58565	4.5804	2.5259
chr8	92632767.0	92632961.0													2.72031	4.76963	2.63151
chr8	92632784.0	92632934.0													2.59275	4.44797	2.44324
chr8	92632866.0	92633057.0													3.57379	8.72183	5.76185
chr8	92633321.0	92633508.0													2.53757	4.30715	2.26352
chr8	92633597.0	92633796.0													3.41152	7.7875	4.87466
chr8	92634067.0	92634225.0													2.53757	4.30715	2.26352
chr8	92634950.0	92635118.0													2.53757	4.30715	2.26352
chr8	92635011.0	92635161.0													2.59275	4.44797	2.44324
chr8	92642451.0	92642982.0							18.11765	139.96617	136.20943
chr8	92642462.0	92642984.0							23.70225	244.00745	240.07706
chr8	92642518.0	92642965.0							20.99094	189.69301	185.64301
chr8	92642600.0	92642750.0													2.67113	4.80522	2.61746
chr8	92646019.0	92646246.0													3.00214	6.03368	3.57549
chr8	92647612.0	92647762.0													2.63819	4.87476	2.67476
chr8	92648212.0	92648633.0										5.28786	15.40251	12.83376
chr8	92648212.0	92648866.0							8.33894	38.11587	35.38671
chr8	92648226.0	92648824.0							6.55343	23.09487	20.40081
chr8	92648245.0	92648979.0							8.91622	37.75557	34.8766
chr8	92648247.0	92648489.0													4.16938	11.8393	8.58346
chr8	92648247.0	92648539.0										4.64856	12.60816	9.96454
chr8	92648284.0	92648577.0										2.82581	6.60164	4.34967
chr8	92651736.0	92651901.0													2.47557	4.14774	2.19118
chr8	92651782.0	92652095.0				4.85923	12.49631	10.47145
chr8	92651784.0	92652081.0				4.31736	12.59102	10.67245
chr8	92651787.0	92652095.0				3.01135	5.67488	3.90945
chr8	92655509.0	92655702.0													3.00214	6.03368	3.57549
chr8	92657071.0	92657230.0													2.72921	4.95654	2.80222
chr8	92667188.0	92667338.0													2.72031	4.76963	2.63151
chr8	92667215.0	92667501.0													3.0718	6.41761	3.82853
chr8	92671666.0	92671816.0							2.56265	3.92802	2.0566
chr8	92675103.0	92675309.0				3.31249	6.8497	5.03051
chr8	92675119.0	92675455.0				5.88731	21.88756	19.83137
chr8	92675134.0	92675339.0				2.60316	3.86825	2.16857
chr8	92691984.0	92692160.0										2.42212	4.67948	2.75226
chr8	92693733.0	92693969.0										3.365	6.76073	4.53291
chr8	92711077.0	92711271.0							2.72282	4.44868	2.4931
chr8	92712363.0	92712629.0													3.0718	6.41761	3.82853												1.0	0.0	intron_variant
chr8	92712748.0	92712905.0													2.67113	4.80522	2.61746
chr8	92717948.0	92718520.0							12.238295	86.155585	82.80794
chr8	92717951.0	92718485.0							12.052875	82.031335	78.69729000000001
chr8	92717957.0	92718515.0							11.99803	94.578125	91.42449
chr8	92718750.0	92719018.0							5.74468	25.02858	22.32812
chr8	92718750.0	92719052.0							5.65863	27.46792	24.86574
chr8	92718787.0	92719005.0							3.96146	12.57085	10.10873
chr8	92719464.0	92719739.0													2.80469	5.32355	2.99547
chr8	92734493.0	92735014.0							12.01413	64.45492	61.49094
chr8	92734513.0	92735035.0										8.49262	33.73499	30.85246
chr8	92734517.0	92735035.0							10.41096	53.22457	50.17144
chr8	92734574.0	92735033.0							9.14432	39.58274	36.65426
chr8	92734620.0	92734985.0										7.43769	28.05041	25.11104
chr8	92734621.0	92734958.0										4.74332	18.55175	15.66839
chr8	92739482.0	92739780.0													2.80469	5.32355	2.99547
chr8	92739615.0	92740101.0							16.88943	122.67969	119.06424
chr8	92739630.0	92740103.0							14.27775	103.66587	100.44053
chr8	92739638.0	92740103.0							14.49077	87.93588	84.55382
chr8	92739740.0	92739948.0										3.56389	7.7267	5.28548
chr8	92739806.0	92740019.0										2.56381	3.93063	2.06466
chr8	92746079.0	92746244.0													2.53757	4.30715	2.26352
chr8	92752612.0	92752806.0													3.27506	7.18545	4.42248
chr8	92753194.0	92753607.0							9.38426	39.14735	36.40722
chr8	92753268.0	92753613.0							4.72456	13.14715	10.66714
chr8	92753268.0	92753615.0							6.5668	22.23938	19.58607
chr8	92757709.0	92759225.0				7.94244	62.70091	60.3119775
chr8	92757881.0	92759286.0				7.051106666666667	46.31896	43.99158
chr8	92757896.0	92758910.0				15.47812	157.7343	154.97984
chr8	92758171.0	92758350.0													2.53757	4.30715	2.26352
chr8	92758837.0	92759241.0													2.863485	5.312	3.01906
chr8	92759016.0	92759215.0										2.56381	3.93063	2.06466
chr8	92759032.0	92759328.0													3.8209	9.6909	6.35161
chr8	92759115.0	92759265.0										2.78913	4.77079	2.6581
chr8	92759365.0	92759638.0													2.72031	4.76963	2.63151
chr8	92775977.0	92776337.0				5.23317	17.82449	15.82073
chr8	92776038.0	92776337.0				5.1193	15.29685	13.25942
chr8	92776044.0	92776320.0				4.16506	9.50259	7.55087
chr8	92792350.0	92792790.0													3.72253	8.89432	5.72551
chr8	92792514.0	92792749.0													3.27506	7.18545	4.42248
chr8	92792521.0	92792671.0							2.56265	3.92802	2.0566
chr8	92793608.0	92793821.0										2.78913	4.77079	2.6581
chr8	92798985.0	92799168.0													2.93824	5.86127	3.39868
chr8	92801586.0	92801762.0													2.80469	5.32355	2.99547
chr8	92805294.0	92805482.0													3.00214	6.03368	3.57549
chr8	92805808.0	92805997.0										2.94408	5.32098	3.12037
chr8	92805809.0	92806010.0													4.4384	12.33696	8.65904
chr8	92812254.0	92813000.0							9.291315	68.2884	65.29797500000001																		1.0	0.0	intron_variant
chr8	92812294.0	92813010.0										11.80328	91.35053	87.92331															1.0	0.0	intron_variant
chr8	92812314.0	92813005.0							10.362635	64.766665	61.58216																		1.0	0.0	intron_variant
chr8	92812322.0	92812634.0				6.32384	21.97823	19.836																					1.0	0.0	intron_variant
chr8	92812322.0	92812765.0				8.63473	41.29742	39.06178																					1.0	0.0	intron_variant
chr8	92812322.0	92812947.0										9.68159	56.691775	53.43005															1.0	0.0	intron_variant
chr8	92812322.0	92813000.0							9.60755	57.566190000000006	54.47053																		1.0	0.0	intron_variant
chr8	92812341.0	92812977.0										8.05929	50.30918	46.95728															1.0	0.0	intron_variant
chr8	92812353.0	92812634.0				4.51215	10.96718	8.97737																					1.0	0.0	intron_variant
chr8	92812353.0	92812858.0													3.182685	7.211119999999999	4.53354												1.0	0.0	intron_variant
chr8	92813839.0	92813989.0										2.4667	4.95653	2.99384
chr8	92814371.0	92814521.0													3.00214	6.03368	3.57549
chr8	92818421.0	92818590.0				3.64443	7.43797	5.55091
chr8	92819159.0	92819553.0										3.04452	5.56315	3.44972
chr8	92819159.0	92819585.0							15.28288	89.07376	85.7033
chr8	92819169.0	92819561.0							13.60644	75.32774	72.0473
chr8	92819216.0	92819638.0							14.26046	98.35418	95.16077
chr8	92819288.0	92819486.0													2.93824	5.86127	3.39868
chr8	92819334.0	92819831.0										3.56389	7.7267	5.28548
chr8	92820946.0	92821096.0							2.68057	4.51031	2.54908
chr8	92821830.0	92822039.0													3.68444	9.0408	5.83763
chr8	92823016.0	92823391.0							8.77076	41.76291	38.9964
chr8	92823035.0	92823389.0							7.22892	27.42897	24.66537
chr8	92823066.0	92823377.0							5.6899	19.24896	16.65291
chr8	92830516.0	92830673.0													2.80469	5.32355	2.99547
chr8	92831068.0	92831228.0										2.88428	4.99607	2.95408
chr8	92831068.0	92831246.0										2.42212	4.67948	2.75226
chr8	92832116.0	92832355.0													2.53757	4.30715	2.26352
chr8	92833523.0	92833674.0													2.86567	5.4854	3.17998
chr8	92835831.0	92836030.0							2.75056	4.51255	2.59129
chr8	92842360.0	92842593.0													3.1386	6.60061	3.98971
chr8	92844297.0	92844652.0													2.53757	4.30715	2.26352
chr8	92876418.0	92876588.0													2.53757	4.30715	2.26352
chr8	92884073.0	92884429.0							3.88314	8.79779	6.58105													ENSG00000205133	TRIQK	1.0
chr8	92884118.0	92884434.0							5.6058	17.03661	14.48547													ENSG00000205133	TRIQK	1.0
chr8	92884170.0	92884372.0							3.50532	7.57549	5.32657													ENSG00000205133	TRIQK	1.0
chr8	92884890.0	92885040.0							2.42696	3.48601	1.71883													ENSG00000205133	TRIQK	1.0
chr8	92885903.0	92886192.0							6.95729	24.25859	21.7011													ENSG00000205133	TRIQK	1.0
chr8	92885913.0	92886143.0							4.48464	11.52598	9.11715													ENSG00000205133	TRIQK	1.0
chr8	92885934.0	92886160.0							4.26735	10.9425	8.53251													ENSG00000205133	TRIQK	1.0
chr8	92888014.0	92888243.0							4.16431	10.07973	7.72008													ENSG00000205133	TRIQK	1.0
chr8	92888026.0	92888246.0							4.53033	11.64667	9.33612													ENSG00000205133	TRIQK	1.0
chr8	92890989.0	92891187.0							3.23595	6.22743	4.14501													ENSG00000205133	TRIQK	1.0
chr8	92891011.0	92891177.0							2.72282	4.44868	2.4931													ENSG00000205133	TRIQK	1.0
chr8	92896078.0	92896300.0													2.86349	5.30183	3.00837							ENSG00000205133	TRIQK	1.0
chr8	92896145.0	92896361.0							2.72282	4.44868	2.4931													ENSG00000205133	TRIQK	1.0
chr8	92915238.0	92915534.0													2.67113	4.80522	2.61746							ENSG00000205133	TRIQK	1.0
chr8	92923049.0	92923229.0				2.7767	4.40446	2.66454																ENSG00000205133	TRIQK	1.0
chr8	92939614.0	92939956.0													3.14983	6.42641	3.82564							ENSG00000205133	TRIQK	1.0
chr8	92952943.0	92953097.0													2.72031	4.76963	2.63151							ENSG00000205133	TRIQK	1.0
chr8	92964733.0	92964884.0													2.7127	5.2402	2.97577							ENSG00000205133	TRIQK	1.0
chr8	92965072.0	92966343.0				9.8714175	261.41587749999997	258.4593825																ENSG00000205133	TRIQK	0.84
chr8	92965306.0	92966324.0				17.573265	567.050785	563.42215																ENSG00000205133	TRIQK	0.82
chr8	92965336.0	92966318.0				19.1479	534.319975	530.19208																ENSG00000205133	TRIQK	0.82
chr8	92965336.0	92966325.0							14.3632	151.17034999999998	147.36778													ENSG00000205133	TRIQK	0.82
chr8	92965424.0	92966337.0							16.25593	233.917435	230.03422													ENSG00000205133	TRIQK	0.79
chr8	92965436.0	92966324.0										15.876615	159.899565	155.845405										ENSG00000205133	TRIQK	0.8
chr8	92965436.0	92966325.0										14.39183	135.06928	131.321125										ENSG00000205133	TRIQK	0.8
chr8	92965447.0	92966325.0							16.00312	171.333515	167.37061													ENSG00000205133	TRIQK	0.79
chr8	92965467.0	92966401.0										12.28509	108.770175	104.863865										ENSG00000205133	TRIQK	0.72
chr8	92965479.0	92965850.0													3.63636	9.39927	6.35801							ENSG00000205133	TRIQK	1.0
chr8	92965528.0	92965820.0													4.00888	10.22697	6.82376							ENSG00000205133	TRIQK	1.0
chr8	92965528.0	92966233.0													3.8209	9.6909	6.35161							ENSG00000205133	TRIQK	0.87
chr8	92966007.0	92966302.0													8.95522	44.08008	39.75755							ENSG00000205133	TRIQK		0.54
chr8	92973698.0	92973922.0										3.12858	8.19997	5.76339
chr8	92973707.0	92973925.0													3.29301	7.01714	4.26695
chr8	92973740.0	92974037.0													2.53757	4.30715	2.26352
chr8	92974166.0	92974316.0										2.56381	3.93063	2.06466
chr8	92985365.0	92985582.0													2.72031	4.76963	2.63151
chr8	92992123.0	92992515.0										2.63418	4.24306	2.23146
chr8	92992343.0	92992773.0													3.57936	8.25176	5.21485
chr8	92992356.0	92992716.0										2.964405	5.34568	3.298785
chr8	92992356.0	92992831.0													2.72921	4.95654	2.80222
chr8	92998989.0	92999139.0													2.72921	4.95654	2.80222
chr8	93003204.0	93003359.0							2.42696	3.48601	1.71883
chr8	93004166.0	93004401.0										2.56381	3.93063	2.06466
chr8	93005410.0	93005560.0													2.86567	5.4854	3.17998
chr8	93006160.0	93007235.0													2.933905	5.8167100000000005	3.43286
chr8	93006318.0	93006792.0										2.52304	5.13612	3.11994
chr8	93006349.0	93006572.0							2.56265	3.92802	2.0566
chr8	93006349.0	93006579.0													3.20536	6.99183	4.28593
chr8	93006409.0	93006764.0										3.8738	9.04085	6.52556
chr8	93006695.0	93007262.0													3.57936	8.25176	5.21485
chr8	93006996.0	93007200.0							3.07415	5.63398	3.59761
chr8	93012918.0	93013074.0													2.86349	5.30183	3.00837
chr8	93012967.0	93013170.0													2.93824	5.86127	3.39868
chr8	93014741.0	93014900.0										2.88428	4.99607	2.95408
chr8	93017164.0	93017457.0													2.53757	4.30715	2.26352
chr8	93017377.0	93017602.0													3.27506	7.18545	4.42248
chr8	93019703.0	93019853.0													2.67113	4.80522	2.61746
chr8	93023686.0	93023836.0										2.63418	4.24306	2.23146
chr8	93023716.0	93023910.0										2.88428	4.99607	2.95408
chr8	93024209.0	93024448.0													3.27506	7.18545	4.42248
chr8	93024212.0	93024513.0										2.72489	6.09774	3.91889
chr8	93024268.0	93024498.0										2.63418	4.24306	2.23146
chr8	93024325.0	93024537.0													3.00666	5.85437	3.40661
chr8	93024348.0	93024514.0													2.67113	4.80522	2.61746
chr8	93024363.0	93024515.0										2.88428	4.99607	2.95408
chr8	93028787.0	93029008.0										2.63418	4.24306	2.23146
chr8	93029482.0	93029674.0													2.59275	4.44797	2.44324
chr8	93036493.0	93036700.0							3.52365	7.38541	5.15114
chr8	93037927.0	93038147.0							3.04811	5.76644	3.67173
chr8	93049083.0	93049399.0										3.8738	9.04085	6.52556
chr8	93049222.0	93049386.0													3.0718	6.41761	3.82853
chr8	93049240.0	93049594.0							2.58876	3.9868	2.13746
chr8	93059358.0	93059508.0							2.42696	3.48601	1.71883
chr8	93068386.0	93068730.0										3.84571	8.7023	6.35393
chr8	93068477.0	93068759.0										2.78913	4.77079	2.6581
chr8	93085620.0	93085941.0				2.71022	4.58182	2.88111
chr8	93085628.0	93085977.0				3.64443	7.43797	5.55091
chr8	93085650.0	93085871.0				4.84068	15.51221	13.54289
chr8	93086208.0	93086415.0													2.59275	4.44797	2.44324
chr8	93095809.0	93096033.0				4.51215	10.96718	8.97737																					1.0	0.0	TF_binding_site_variant
chr8	93095827.0	93096022.0				3.79405	9.87456	8.01489																					1.0	0.0	TF_binding_site_variant
chr8	93095834.0	93096060.0				3.31249	6.8497	5.03051																					1.0	0.0	TF_binding_site_variant
chr8	93095857.0	93096085.0													2.59275	4.44797	2.44324												1.0	0.0	TF_binding_site_variant
chr8	93101120.0	93101275.0										2.56381	3.93063	2.06466
chr8	93105458.0	93105620.0				3.01135	5.67488	3.90945
chr8	93107028.0	93107251.0				4.6676	12.98816	10.9958
chr8	93116982.0	93117223.0										3.09904	5.89258	3.6165
chr8	93117136.0	93117288.0													2.67113	4.80522	2.61746
chr8	93123552.0	93123960.0													2.91796	5.806100000000001	3.3927199999999997
chr8	93127188.0	93127542.0													2.79399	5.231555	3.009365
chr8	93127539.0	93127963.0										3.365	6.76073	4.53291
chr8	93127713.0	93127963.0				4.18653	11.89177	9.98699
chr8	93127713.0	93127984.0				3.76419	8.75076	6.86448
chr8	93127713.0	93128024.0							4.53033	11.64667	9.33612
chr8	93127763.0	93127961.0				3.29734	6.1587	4.32259
chr8	93127803.0	93127963.0										2.94408	5.32098	3.12037
chr8	93127808.0	93127984.0							3.36348	6.75699	4.56345
chr8	93136876.0	93137114.0													2.59275	4.44797	2.44324
chr8	93139677.0	93139829.0													2.86349	5.30183	3.00837
chr8	93141967.0	93142120.0													2.53757	4.30715	2.26352
chr8	93142775.0	93142925.0							2.72282	4.44868	2.4931
chr8	93142775.0	93142938.0													2.53757	4.30715	2.26352
chr8	93155150.0	93155374.0							2.75056	4.51255	2.59129
chr8	93155150.0	93155410.0													3.47247	8.19127	5.28557
chr8	93158705.0	93158905.0										2.88428	4.99607	2.95408
chr8	93171693.0	93171895.0										3.64501	7.93416	5.63393
chr8	93175756.0	93176058.0										5.76194	18.66504	16.02539
chr8	93175757.0	93176016.0										3.63318	11.12774	8.48412
chr8	93175765.0	93176045.0										3.25399	6.48465	4.14416
chr8	93175822.0	93175986.0							2.59089	4.1418	2.2739
chr8	93176168.0	93176372.0										3.21347	6.38284	4.19263
chr8	93176202.0	93176363.0													3.00666	5.85437	3.40661
chr8	93176241.0	93176438.0													2.86567	5.4854	3.17998
chr8	93176649.0	93176831.0										2.92758	5.28087	3.21372
chr8	93177101.0	93177304.0							3.81013	8.87287	6.54963
chr8	93177101.0	93177412.0							3.04315	5.55986	3.46776
chr8	93177264.0	93177414.0										2.63418	4.24306	2.23146
chr8	93180178.0	93180389.0				4.57902	14.02746	12.08265
chr8	93180192.0	93180352.0				3.64443	7.43797	5.55091
chr8	93187448.0	93187741.0													3.00214	6.03368	3.57549
chr8	93187491.0	93187676.0							3.04315	5.55986	3.46776
chr8	93187546.0	93187758.0							3.20051	6.35017	4.19687
chr8	93187842.0	93188112.0													2.72031	4.76963	2.63151
chr8	93187871.0	93188078.0													4.40737	12.8664	9.54371
chr8	93188343.0	93188516.0													2.72921	4.95654	2.80222
chr8	93193594.0	93193786.0				2.86079	5.11766	3.38298																					1.0	0.0	regulatory_region_variant
chr8	93196903.0	93197053.0													2.72921	4.95654	2.80222
chr8	93198059.0	93198215.0							2.8957	5.20315	3.1751
chr8	93210388.0	93210547.0							2.72282	4.44868	2.4931
chr8	93218807.0	93219064.0													3.8209	9.6909	6.35161
chr8	93221584.0	93221776.0							2.58876	3.9868	2.13746
chr8	93224221.0	93224399.0													2.57069	4.5408	2.51852
chr8	93224854.0	93225072.0													3.25733	7.35124	4.59859
chr8	93224933.0	93225182.0													3.06871	6.40911	3.82564
chr8	93225018.0	93225226.0													3.17662	7.11903	4.41727
chr8	93226471.0	93226680.0				3.79405	9.87456	8.01489
chr8	93227295.0	93227552.0							2.72282	4.44868	2.4931
chr8	93227397.0	93227682.0										2.62397	5.60905	3.50889
chr8	93229797.0	93230279.0										2.63418	4.24306	2.23146
chr8	93229831.0	93230222.0													3.39674	7.7461	4.83036
chr8	93229914.0	93230343.0													2.96201	6.11304	3.64064
chr8	93229950.0	93230219.0													2.93824	5.86127	3.39868
chr8	93230025.0	93230337.0										2.82581	6.60164	4.34967
chr8	93231602.0	93231946.0										2.78913	4.77079	2.6581
chr8	93239774.0	93240001.0													3.99516	11.57732	7.92733
chr8	93241620.0	93241845.0										2.47923	3.73894	1.84006
chr8	93241701.0	93242447.0													2.49258	4.47398	2.46438
chr8	93241740.0	93241914.0							3.04811	5.76644	3.67173
chr8	93241757.0	93241958.0							2.42696	3.48601	1.71883
chr8	93242304.0	93242737.0													3.064465	6.240375	3.73439
chr8	93245041.0	93245196.0										2.63418	4.24306	2.23146
chr8	93245120.0	93245273.0													2.72921	4.95654	2.80222
chr8	93250613.0	93251006.0										2.62397	5.60905	3.50889
chr8	93250664.0	93250931.0													3.00214	6.03368	3.57549
chr8	93250716.0	93251092.0													3.14983	6.42641	3.82564
chr8	93250717.0	93251005.0										2.78913	4.77079	2.6581
chr8	93250786.0	93250961.0							2.42696	3.48601	1.71883
chr8	93260182.0	93260461.0													2.80469	5.32355	2.99547
chr8	93260326.0	93260476.0													2.81313	5.34603	3.04443
chr8	93261135.0	93261472.0							3.41786	9.18192	6.86209
chr8	93261162.0	93261498.0							4.46753	16.1951	13.77895
chr8	93262087.0	93262929.0							6.514715	36.513929999999995	34.018265
chr8	93262140.0	93262935.0							7.142720000000001	42.633185	40.04606
chr8	93262348.0	93262864.0							9.08525	46.81198	43.80225
chr8	93262571.0	93262751.0													2.80469	5.32355	2.99547
chr8	93263788.0	93263945.0													2.59275	4.44797	2.44324
chr8	93266240.0	93266390.0							2.43079	3.89712	2.09281
chr8	93266535.0	93266685.0										2.42212	4.67948	2.75226
chr8	93282169.0	93282319.0				3.12379	5.55092	3.74364
chr8	93287701.0	93287864.0													2.72031	4.76963	2.63151
chr8	93288889.0	93289039.0							2.42696	3.48601	1.71883
chr8	93291760.0	93292047.0													2.6264	4.68788	2.57478
chr8	93291827.0	93292064.0							2.56593	4.23128	2.32763
chr8	93293546.0	93293792.0							2.59928	4.31287	2.40056
chr8	93293585.0	93293916.0							2.8956999999999997	5.213850000000001	3.190255
chr8	93293609.0	93293911.0										2.56381	3.93063	2.06466
chr8	93293686.0	93294353.0							7.5928	32.5385	29.968665																					0.0020475	2.0
chr8	93294019.0	93294406.0							8.10015	33.62363	30.79769
chr8	93294088.0	93294336.0										5.28786	15.40251	12.83376
chr8	93294098.0	93294348.0							6.70583	23.99452	21.28506
chr8	93294835.0	93294985.0							2.44275	3.65567	1.87126
chr8	93297981.0	93298199.0													2.86567	5.4854	3.17998
chr8	93299260.0	93299436.0										2.47923	3.73894	1.84006
chr8	93299519.0	93299675.0													2.86567	5.4854	3.17998															0.0061645	2.0
chr8	93299905.0	93300058.0										2.42212	4.67948	2.75226																		0.0023395	2.0
chr8	93299911.0	93300119.0							2.56265	3.92802	2.0566																					0.0023395	2.0
chr8	93299925.0	93300184.0													3.57936	8.25176	5.21485															0.0023395	2.0
chr8	93299999.0	93300159.0													2.86567	5.4854	3.17998															0.0023395	2.0
chr8	93300264.0	93300466.0													2.93824	5.86127	3.39868
chr8	93300454.0	93300725.0										2.47923	3.73894	1.84006
chr8	93304159.0	93304309.0							2.56265	3.92802	2.0566
chr8	93306403.0	93306553.0							2.59089	4.1418	2.2739
chr8	93307195.0	93307396.0													3.57936	8.25176	5.21485
chr8	93309494.0	93309669.0													2.90587	5.95547	3.56372
chr8	93316037.0	93316247.0										2.72489	6.09774	3.91889
chr8	93316514.0	93316797.0													3.26284	7.79807	4.87396
chr8	93316543.0	93316892.0							2.59089	4.1418	2.2739
chr8	93316655.0	93316848.0										2.52304	5.13612	3.11994
chr8	93316665.0	93316902.0													2.78957	5.62502	3.29423
chr8	93316805.0	93316985.0							2.72282	4.44868	2.4931
chr8	93318292.0	93318520.0										2.63418	4.24306	2.23146
chr8	93318331.0	93318505.0													2.82555	5.72783	3.33205
chr8	93319767.0	93320355.0				11.77463	67.00825	64.61158
chr8	93319836.0	93320313.0				8.43179	35.17855	32.88443
chr8	93319845.0	93320061.0													3.09156	7.07123	4.31189
chr8	93319847.0	93320355.0				9.54492	37.85381	35.48719
chr8	93319911.0	93320121.0													2.71547	5.41163	3.06835
chr8	93321036.0	93321186.0													2.5195	4.54864	2.52522
chr8	93322783.0	93323360.0													2.58462	4.72819	2.67112
chr8	93322882.0	93323118.0													2.60384	4.78092	2.61746
chr8	93322912.0	93323183.0										3.2295	8.76016	6.27299
chr8	93322948.0	93323172.0							3.07415	5.63398	3.59761
chr8	93323012.0	93323227.0										2.63418	4.24306	2.23146
chr8	93323674.0	93323876.0													2.71186	4.91146	2.74585															0.004976	2.0
chr8	93326601.0	93326874.0													2.86645	5.66569	3.32803															0.004766	2.0
chr8	93327932.0	93328082.0													2.66836	4.95684	2.74222
chr8	93330355.0	93330520.0				2.71022	4.58182	2.88111
chr8	93330365.0	93330520.0				2.60316	3.86825	2.16857
chr8	93331086.0	93331405.0													2.80469	5.32355	2.99547
chr8	93333915.0	93334101.0													2.86349	5.30183	3.00837															0.0046285	2.0
chr8	93336757.0	93336978.0													2.67113	4.80522	2.61746															0.0060585	2.0
chr8	93336861.0	93337014.0							2.59089	4.1418	2.2739
chr8	93336917.0	93337101.0										3.365	6.76073	4.53291
chr8	93338784.0	93339027.0							3.04811	5.76644	3.67173
chr8	93344328.0	93344582.0													2.86567	5.4854	3.17998
chr8	93345267.0	93345533.0													2.80187	5.31603	3.01997
chr8	93345640.0	93345874.0							2.72282	4.44868	2.4931
chr8	93348158.0	93348324.0										2.4777	4.9917	3.02474
chr8	93350096.0	93350298.0										2.97324	7.46596	5.11733
chr8	93350131.0	93350347.0							3.65773	8.21552	5.9274
chr8	93351612.0	93351865.0										3.91627	10.23583	7.82177
chr8	93351660.0	93352004.0										3.40894	7.09629	4.70134
chr8	93352888.0	93353407.0				9.02721	44.32969	42.07195
chr8	93352922.0	93353396.0				6.59467	20.9736	18.80053
chr8	93352965.0	93353387.0				7.22725	27.42396	25.21275
chr8	93353892.0	93354137.0										2.71429	4.75456	2.76388
chr8	93353960.0	93354232.0							2.72282	4.44868	2.4931
chr8	93354103.0	93354293.0							2.58876	3.9868	2.13746
chr8	93354476.0	93354660.0													2.71592	5.74056	3.38912
chr8	93356576.0	93356743.0										2.33577	3.40943	1.6107
chr8	93357627.0	93357777.0													2.57566	4.55396	2.52935
chr8	93358473.0	93358623.0										2.63418	4.24306	2.23146
chr8	93360302.0	93360686.0							8.12183	34.21763	31.38358																					0.002235	1.0
chr8	93360322.0	93360630.0							9.21053	45.53436	42.73123																					0.002235	1.0
chr8	93360356.0	93360616.0							5.48555	17.46919	14.88418																					0.002235	1.0
chr8	93360368.0	93360680.0				3.76419	8.75076	6.86448																								0.002235	1.0
chr8	93360406.0	93360563.0				2.87824	5.69795	3.97906
chr8	93360411.0	93360573.0										2.73556	4.64272	2.66343
chr8	93360894.0	93361044.0							2.57771	4.11087	2.2739
chr8	93360899.0	93361446.0										5.27928	16.0624	13.504169999999998																		0.006427	1.0
chr8	93360906.0	93361391.0							3.798195	9.23506	6.91075																					0.006427	1.0
chr8	93360909.0	93361424.0							5.137555	17.950364999999998	15.52197																					0.006427	1.0
chr8	93360935.0	93361405.0				4.8181650000000005	15.07642	13.13158																								0.006427	1.0
chr8	93360935.0	93361424.0				9.94302	51.61911	49.31231																								0.006427	1.0
chr8	93361114.0	93361399.0										3.53226	10.51752	7.90703																		0.006427	1.0
chr8	93361175.0	93361398.0				5.9005	17.42961	15.31139																								0.006427	1.0
chr8	93361233.0	93361428.0							3.81013	8.87287	6.54963																					0.006427	1.0
chr8	93363375.0	93363525.0										2.56381	3.93063	2.06466
chr8	93366368.0	93366644.0							3.35292	6.95345	4.74922
chr8	93366385.0	93366744.0							5.12091	16.02107	13.60804
chr8	93366402.0	93366665.0							4.64481	12.27187	9.84057
chr8	93368590.0	93368740.0							2.45965	3.69429	1.88597
chr8	93368633.0	93368799.0													2.59209	4.44627	2.44324
chr8	93369295.0	93369519.0													2.56065	4.36616	2.3599
chr8	93369948.0	93370165.0										2.62397	5.60905	3.50889
chr8	93371638.0	93372080.0				17.01414	101.86872	99.13
chr8	93371647.0	93372101.0				16.09199	106.79053	104.21375
chr8	93371658.0	93372073.0				15.61897	79.21392	76.54942
chr8	93374098.0	93374264.0													2.5195	4.54864	2.52522
chr8	93375160.0	93375369.0													2.68886	5.01242	2.84778
chr8	93375163.0	93375370.0													2.79627	5.30111	3.00837
chr8	93384300.0	93384865.0													2.6609800000000003	4.702255	2.62273															0.005088	1.0
chr8	93384326.0	93384852.0													2.93824	5.86127	3.39868															0.005088	1.0
chr8	93384523.0	93384732.0										2.56381	3.93063	2.06466
chr8	93390293.0	93390602.0				4.97151	16.2719	14.2908
chr8	93391467.0	93391655.0													2.56098	4.66319	2.59876
chr8	93392858.0	93393077.0										2.45965	3.69429	1.84006
chr8	93393125.0	93393277.0							2.66249	4.30898	2.43118
chr8	93393466.0	93393873.0													2.57566	4.55396	2.51131
chr8	93395339.0	93395518.0										2.8	6.51537	4.29392
chr8	93397980.0	93398348.0							11.32966	53.60891	50.73251
chr8	93397997.0	93398354.0							9.28209	42.3114	39.37676
chr8	93398023.0	93398566.0										9.5669	49.10674	46.04758																		0.00200165	2.0
chr8	93398036.0	93398334.0				6.14897	23.58063	21.5049
chr8	93398046.0	93398324.0										4.4936	11.8647	9.24303
chr8	93398046.0	93398347.0							8.99191	38.54905	35.63302
chr8	93398053.0	93398427.0				6.94176	22.81401	20.61523
chr8	93398058.0	93398566.0													2.42571	4.15298	2.19554															0.00200165	2.0
chr8	93398066.0	93398301.0				5.42044	16.89884	14.83342
chr8	93399535.0	93399776.0													2.86567	5.4854	3.17998
chr8	93401701.0	93401937.0													2.86086	5.65037	3.26802															0.0015569	2.0
chr8	93402040.0	93402265.0													3.41152	7.7875	4.87466															0.004453125	4.0
chr8	93404244.0	93404492.0							3.65773	8.21552	5.9274
chr8	93404259.0	93405125.0							9.465155	39.697950000000006	36.952775																					0.008861	1.0
chr8	93404266.0	93404573.0							6.0863	19.58761	16.98358
chr8	93404299.0	93404558.0										3.20476	6.15169	3.97675
chr8	93404719.0	93405183.0							6.5668	22.23938	19.58607																					0.008861	1.0
chr8	93404731.0	93405044.0							7.16305	26.7508	23.99674																					0.008861	1.0
chr8	93404752.0	93405003.0										4.33865	11.13572	8.53743																		0.008861	1.0
chr8	93404782.0	93405094.0										5.92881	18.73313	16.09081																		0.008861	1.0
chr8	93404784.0	93405019.0										4.13779	14.34828	11.57599																		0.008861	1.0
chr8	93405206.0	93405429.0													3.57936	8.25176	5.21485
chr8	93411917.0	93412233.0							2.91236	5.062	3.07886																		1.0	0.0	intron_variant
chr8	93411921.0	93412085.0										3.04452	5.56315	3.44972															1.0	0.0	intron_variant
chr8	93412228.0	93412429.0													2.72921	4.95654	2.80222
chr8	93413935.0	93414141.0							2.88299	4.99301	2.96442
chr8	93416895.0	93417082.0													2.64725	4.74268	2.61746
chr8	93420882.0	93421129.0							3.35292	6.95345	4.74922
chr8	93420890.0	93421151.0							2.88299	4.99301	2.96442
chr8	93422166.0	93422427.0													4.56376	13.65847	9.74377
chr8	93423423.0	93423595.0													2.39091	4.05884	2.11968
chr8	93423903.0	93424222.0										2.42212	4.67948	2.75226
chr8	93423904.0	93424100.0							2.91236	5.062	3.07886
chr8	93429008.0	93429224.0													2.52685	4.42427	2.44324
chr8	93430389.0	93430571.0										2.47923	3.73894	1.84006
chr8	93430580.0	93430776.0													2.86567	5.4854	3.17998
chr8	93434128.0	93434298.0													2.84126	5.77255	3.36974
chr8	93436064.0	93436239.0													3.00214	6.03368	3.57549
chr8	93436566.0	93436752.0										2.72489	6.09774	3.91889
chr8	93442807.0	93442979.0													2.72921	4.95654	2.80222
chr8	93443198.0	93443358.0													2.67113	4.80522	2.61746
chr8	93444930.0	93445536.0							4.61123	13.020275	10.80199
chr8	93445154.0	93445493.0							5.44564	16.21008	13.67733
chr8	93445210.0	93445490.0							5.02937	14.68567	12.1645
chr8	93445289.0	93445455.0				2.7767	4.40446	2.66454
chr8	93448361.0	93448558.0													3.29301	7.01714	4.26695
chr8	93448403.0	93448624.0							2.88299	4.99301	2.96442
chr8	93448518.0	93448737.0										2.43902	3.78226	1.87704
chr8	93448644.0	93448865.0							2.91236	5.062	3.07886
chr8	93449037.0	93449228.0													3.35664	7.40967	4.59347
chr8	93449068.0	93449257.0													2.61097	4.64725	2.54166
chr8	93449078.0	93449240.0										2.80443	4.97881	2.84317
chr8	93450516.0	93450720.0													3.0718	6.41761	3.82853
chr8	93453798.0	93454001.0							3.23595	6.22743	4.14501
chr8	93455822.0	93456029.0													3.09973	6.49434	3.95328
chr8	93455934.0	93456276.0										4.6469	12.27745	9.79293
chr8	93455958.0	93456140.0													2.93824	5.86127	3.39868
chr8	93456031.0	93456526.0							5.82471	18.03764	15.58326
chr8	93456051.0	93456392.0				6.59467	20.9736	18.80053
chr8	93456069.0	93456406.0							4.11494	10.23693	7.8534
chr8	93456076.0	93456269.0										2.94408	5.32098	3.12037
chr8	93456083.0	93456446.0				8.24224	38.32375	36.11091
chr8	93456083.0	93456518.0				5.42044	16.89884	14.83342
chr8	93456095.0	93456245.0							2.88299	4.99301	2.96442
chr8	93456755.0	93457004.0				4.16506	9.50259	7.55087
chr8	93456771.0	93457030.0				5.87214	19.38944	17.2844
chr8	93456785.0	93457015.0				3.53239	8.60118	6.77538
chr8	93461201.0	93461357.0													3.47247	8.19127	5.28557												1.0	0.0	intron_variant
chr8	93464565.0	93464853.0													2.53757	4.30715	2.26352												1.0	0.0	intron_variant
chr8	93474481.0	93474655.0													2.53757	4.30715	2.26352
chr8	93474542.0	93474789.0										2.63418	4.24306	2.23146
chr8	93476849.0	93477110.0													2.65781	4.77035	2.70523
chr8	93477268.0	93477462.0													3.15789	6.8589	4.20272												1.0	0.0	intron_variant
chr8	93481546.0	93481755.0													3.27506	7.18545	4.42248
chr8	93482165.0	93482322.0													2.86349	5.30183	3.00837
chr8	93490084.0	93490280.0										2.78913	4.77079	2.6581
chr8	93494901.0	93495239.0													2.86567	5.4854	3.17998
chr8	93498674.0	93498830.0							3.36348	6.75699	4.56345
chr8	93501237.0	93501417.0													2.72031	4.76963	2.63151
chr8	93501237.0	93501439.0													3.00214	6.03368	3.57549
chr8	93501291.0	93501526.0										2.62397	5.60905	3.50889
chr8	93503425.0	93504071.0										4.6332	12.56611	10.07404																		0.001941	1.0
chr8	93503572.0	93503830.0										3.02765	7.65321	5.27253
chr8	93503578.0	93503875.0										5.26836	15.7182	12.99604																		0.001941	1.0
chr8	93503655.0	93503868.0							3.55955	7.47498	5.31745																					0.001941	1.0
chr8	93505472.0	93505718.0				4.18653	11.89177	9.98699																								0.005779	1.0
chr8	93505532.0	93505711.0				3.01135	5.67488	3.90945																								0.005779	1.0
chr8	93506925.0	93507080.0													2.93824	5.86127	3.39868
chr8	93511294.0	93511493.0													2.93824	5.86127	3.39868
chr8	93516205.0	93516356.0													2.93824	5.86127	3.39868
chr8	93518211.0	93518375.0													2.80469	5.32355	2.99547
chr8	93518895.0	93519573.0										4.16619	10.08463	7.67555
chr8	93519046.0	93519513.0										4.72603	13.279015	10.651395
chr8	93519085.0	93519405.0							3.04315	5.55986	3.46776
chr8	93519087.0	93519456.0										2.72489	6.09774	3.91889
chr8	93524724.0	93524960.0										2.52304	5.13612	3.11994
chr8	93524925.0	93525212.0										2.88428	4.99607	2.95408
chr8	93524999.0	93525443.0													2.58679	4.43281	2.44324
chr8	93525004.0	93525251.0													3.13316	6.78926	4.14673
chr8	93528881.0	93529031.0							2.59089	4.1418	2.2739
chr8	93528881.0	93529046.0													3.28947	7.44298	4.62122
chr8	93529161.0	93529347.0													2.72921	4.95654	2.80222
chr8	93529443.0	93529695.0							2.8957	5.20315	3.1751
chr8	93532340.0	93532604.0													2.72921	4.95654	2.80222
chr8	93533984.0	93534303.0													3.032	7.08484	4.32311
chr8	93534095.0	93534255.0							2.42696	3.48601	1.71883
chr8	93534132.0	93534322.0							3.04811	5.76644	3.67173
chr8	93535112.0	93535322.0										2.42212	4.67948	2.75226
chr8	93535190.0	93535809.0				4.644435	15.679095	13.78113
chr8	93535502.0	93535861.0				4.85923	12.49631	10.47145
chr8	93535588.0	93535763.0				3.76419	8.75076	6.86448
chr8	93537018.0	93537465.0				4.44819	13.30303	11.37111																					1.0	0.0	intron_variant
chr8	93537028.0	93537465.0				3.91476	9.41863	7.5127																					1.0	0.0	intron_variant
chr8	93543271.0	93543505.0							2.56265	3.92802	2.0566
chr8	93548904.0	93549160.0							3.35292	6.95345	4.74922
chr8	93548941.0	93549171.0							3.36348	6.75699	4.56345
chr8	93548947.0	93549141.0							4.20674	10.19003	7.92332
chr8	93549440.0	93549634.0													2.86349	5.30183	3.00837															0.009401	1.0
chr8	93552691.0	93552848.0							2.8957	5.20315	3.1751
chr8	93553072.0	93553304.0													2.59275	4.44797	2.44324
chr8	93555971.0	93556121.0										2.62397	5.60905	3.50889
chr8	93556402.0	93556707.0							2.56265	3.92802	2.0566
chr8	93556459.0	93556702.0										2.47923	3.73894	1.84006
chr8	93561354.0	93561667.0													2.45161	4.08582	2.14119
chr8	93562021.0	93562172.0				3.01135	5.67488	3.90945
chr8	93562043.0	93562193.0				3.29734	6.1587	4.32259
chr8	93562044.0	93562194.0										2.92673	7.12029	4.801
chr8	93562045.0	93562228.0							3.84398	8.69787	6.3948
chr8	93562088.0	93562238.0										3.365	6.76073	4.53291
chr8	93562735.0	93562965.0													2.96774	6.12906	3.62453
chr8	93562810.0	93562996.0													2.83592	5.40661	3.09416
chr8	93563487.0	93563775.0													2.89505	6.10617	3.63538
chr8	93563488.0	93563707.0										2.94408	5.32098	3.12037
chr8	93564495.0	93564715.0				3.76419	8.75076	6.86448
chr8	93564495.0	93564720.0				3.1399	6.80826	5.04176
chr8	93564518.0	93564752.0				4.16506	9.50259	7.55087
chr8	93565495.0	93565912.0				3.53239	8.60118	6.77538
chr8	93565498.0	93565661.0				3.01135	5.67488	3.90945
chr8	93565523.0	93565764.0				3.12379	5.55092	3.74364
chr8	93569225.0	93569375.0							2.42696	3.48601	1.71883
chr8	93574974.0	93575161.0													2.59275	4.44797	2.44324
chr8	93579260.0	93579462.0													2.72031	4.76963	2.63151
chr8	93583708.0	93583948.0							3.68381	8.03262	5.76212
chr8	93585851.0	93586023.0										2.56381	3.93063	2.06466
chr8	93585907.0	93586101.0													3.0718	6.41761	3.82853
chr8	93585950.0	93586245.0										2.42212	4.67948	2.75226
chr8	93587656.0	93588033.0													2.51989	4.26183	2.27566
chr8	93587688.0	93587865.0										2.44499	4.88697	2.93323
chr8	93588358.0	93588508.0													2.57069	4.5408	2.51852
chr8	93588417.0	93588603.0										2.52304	5.13612	3.11994
chr8	93591981.0	93592288.0							2.42696	3.48601	1.71883
chr8	93592169.0	93592333.0													3.13225	7.39755	4.58317
chr8	93592171.0	93592396.0				3.46306	7.46563	5.62254
chr8	93592186.0	93592386.0				3.27073	7.38954	5.60187
chr8	93592235.0	93592396.0				3.29734	6.1587	4.32259
chr8	93595563.0	93595924.0													2.4581	4.51571	2.49789															0.001221	1.0
chr8	93595588.0	93596023.0							2.74329	4.66126	2.70878																					0.001221	1.0
chr8	93595772.0	93596369.0													2.92428	6.63602	4.14752															0.001221	1.0
chr8	93596058.0	93596255.0													2.6361	5.18066	2.98575
chr8	93596105.0	93596257.0										2.94408	5.32098	3.12037
chr8	93596105.0	93596264.0							3.04811	5.76644	3.67173
chr8	93596138.0	93596336.0													3.04321	6.72924	4.07631
chr8	93597083.0	93597233.0							2.56265	3.92802	2.0566
chr8	93598232.0	93598444.0													2.62061	4.98099	2.80225
chr8	93601615.0	93601812.0													2.83126	6.09429	3.60383
chr8	93602890.0	93603113.0							2.91236	5.062	3.07886
chr8	93602922.0	93603171.0							3.50532	7.57549	5.32657
chr8	93605347.0	93605621.0										2.61026	6.02434	3.87834
chr8	93605349.0	93605528.0													2.87611	6.40977	3.82853
chr8	93605388.0	93605582.0							2.58876	3.9868	2.13746
chr8	93605436.0	93605622.0							2.72282	4.44868	2.4931
chr8	93606255.0	93606598.0													2.58621	5.18499	2.92994
chr8	93606311.0	93606544.0							2.56265	3.92802	2.0566
chr8	93606368.0	93606930.0										3.94041	13.59198	10.84786																		0.0044176	5.0
chr8	93607028.0	93607191.0										2.64059	5.81902	3.69555
chr8	93610136.0	93610411.0										2.54777	3.89443	2.06466
chr8	93610495.0	93610697.0													2.89519	6.28787	3.75893
chr8	93611787.0	93611951.0													2.5195	4.54864	2.46137
chr8	93612429.0	93612703.0							2.74329	4.66126	2.70878
chr8	93613214.0	93613364.0							2.58876	3.9868	2.13746
chr8	93613634.0	93613969.0													3.00375	6.4209	3.82564
chr8	93613642.0	93613892.0										2.82581	6.60164	4.34967
chr8	93615224.0	93615374.0							2.58876	3.9868	2.13746
chr8	93617736.0	93617959.0							2.72282	4.44868	2.4931
chr8	93620764.0	93621012.0													3.40479	8.22489	5.24001
chr8	93625628.0	93625900.0										3.56389	7.7267	5.28548
chr8	93625640.0	93625980.0							6.72697	23.14443	20.47535
chr8	93625662.0	93625933.0										4.64104	13.23998	10.72801
chr8	93625669.0	93625989.0							6.2701	20.52696	18.02993
chr8	93625699.0	93625979.0							6.99088	25.76403	23.02697
chr8	93626550.0	93626709.0							3.18471	6.10284	4.04075
chr8	93626550.0	93626878.0							2.55401	3.984625	2.125945
chr8	93626792.0	93626969.0													3.40368	7.76554	4.87466
chr8	93629645.0	93629795.0										2.51479	3.96248	2.09262
chr8	93629655.0	93629832.0										2.42212	4.67948	2.75226
chr8	93629712.0	93629862.0							2.42696	3.48601	1.71883
chr8	93630847.0	93631243.0							2.56265	3.92802	2.0566
chr8	93630951.0	93631353.0										2.623965	5.64056	3.5509649999999997
chr8	93630983.0	93631193.0										3.04452	5.56315	3.44972
chr8	93631006.0	93631236.0													2.59275	4.44797	2.44324
chr8	93635901.0	93636290.0				7.37782	28.36388	26.14181
chr8	93635902.0	93636330.0				9.02721	44.32969	42.07195
chr8	93635947.0	93636165.0							4.85393	13.16336	10.81307
chr8	93635957.0	93636148.0				4.85923	12.49631	10.47145
chr8	93635988.0	93636164.0							4.64481	12.27187	9.84057
chr8	93635988.0	93636182.0													3.1386	6.60061	3.98971
chr8	93635993.0	93636148.0							3.35292	6.95345	4.74922
chr8	93635998.0	93636258.0										3.09904	5.89258	3.6165
chr8	93636552.0	93636760.0													3.0718	6.41761	3.82853
chr8	93639342.0	93639509.0							3.04315	5.55986	3.46776
chr8	93640149.0	93640367.0													3.00666	5.85437	3.40661
chr8	93640614.0	93640825.0										3.8738	9.04085	6.52556
chr8	93645433.0	93645644.0							3.04315	5.55986	3.46776
chr8	93645443.0	93645612.0										3.365	6.76073	4.53291
chr8	93645477.0	93645665.0													3.94653	10.87213	7.68359
chr8	93645505.0	93645655.0										2.78913	4.77079	2.6581
chr8	93646019.0	93646376.0										2.88428	4.99607	2.95408
chr8	93646096.0	93646700.0							3.04811	5.76644	3.67173
chr8	93646201.0	93646719.0													3.38762	7.94706	4.99935
chr8	93646243.0	93646500.0										3.09904	5.89258	3.6165
chr8	93648711.0	93648936.0													2.99813	6.40473	3.88037
chr8	93648786.0	93648969.0										2.82581	6.60164	4.34967
chr8	93649524.0	93649674.0							2.42696	3.48601	1.71883
chr8	93649602.0	93649941.0										2.70406	6.02917	3.88266
chr8	93650172.0	93650389.0													2.73109	5.95278	3.47584
chr8	93651414.0	93651732.0										3.20476	6.15169	3.97675
chr8	93651498.0	93651674.0							2.91236	5.062	3.07886
chr8	93655036.0	93655197.0										2.4	4.6105	2.72599
chr8	93657293.0	93657611.0													2.63819	4.87476	2.67476
chr8	93657301.0	93657508.0										2.42212	4.67948	2.75226
chr8	93658084.0	93658234.0													2.58565	4.5804	2.48695
chr8	93658676.0	93658842.0							2.42696	3.48601	1.71883
chr8	93658734.0	93659147.0										2.562625	5.563055	3.48343
chr8	93659395.0	93659630.0							2.95203	5.52611	3.47156
chr8	93660009.0	93660175.0													2.79799	5.99285	3.50955
chr8	93660536.0	93660686.0							2.56265	3.92802	2.0566
chr8	93663001.0	93663283.0													2.49351	4.90074	2.73735
chr8	93663094.0	93663291.0							2.62123	4.67429	2.72049
chr8	93663706.0	93664307.0													3.183725	8.843185	5.850405
chr8	93663707.0	93664309.0										2.62397	5.60905	3.50889
chr8	93663881.0	93664618.0													2.76498	5.72307	3.32867
chr8	93663972.0	93664499.0										3.09904	5.89258	3.6165
chr8	93664015.0	93664297.0							2.88299	4.99301	2.96442
chr8	93665922.0	93666161.0													2.94494	6.06526	3.5704
chr8	93665934.0	93666161.0							3.20332	6.14818	4.00148
chr8	93666514.0	93667242.0													2.950845	6.044645	3.60252
chr8	93666571.0	93667151.0													3.2421949999999997	8.068595	5.11309
chr8	93666626.0	93666831.0							2.56265	3.92802	2.0566
chr8	93674212.0	93674485.0													3.27506	7.18545	4.42248
chr8	93674292.0	93674469.0										3.09904	5.89258	3.6165
chr8	93674331.0	93674513.0													3.29301	7.01714	4.26695
chr8	93675126.0	93675326.0													2.53757	4.30715	2.26352
chr8	93676938.0	93677158.0										3.71884	8.37512	5.89448
chr8	93677928.0	93678403.0													2.83323	5.57451	3.25304
chr8	93678163.0	93678352.0													2.53757	4.30715	2.26352
chr8	93682151.0	93682322.0							2.58876	3.9868	2.13746
chr8	93685096.0	93685396.0										3.02765	7.65321	5.27253
chr8	93688091.0	93688273.0													3.00214	6.03368	3.57549
chr8	93692822.0	93693073.0							2.88299	4.99301	2.96442
chr8	93692940.0	93693239.0													4.23028	11.72886	8.03407
chr8	93693704.0	93693934.0										2.94408	5.32098	3.12037
chr8	93693745.0	93694025.0				3.53239	8.60118	6.77538
chr8	93693757.0	93693917.0													2.80469	5.32355	2.99547
chr8	93693777.0	93694374.0										2.7825366666666667	4.729873333333333	2.7596933333333333
chr8	93694124.0	93694375.0				5.1193	15.29685	13.25942
chr8	93694161.0	93694368.0				3.99151	8.79604	6.86468
chr8	93694161.0	93694374.0				3.53239	8.60118	6.77538
chr8	93694681.0	93694869.0													2.76817	5.05735	2.86369
chr8	93698177.0	93698448.0													2.36128	3.97834	2.054							ENSG00000188343	CIBAR1		1.0
chr8	93698216.0	93698691.0													2.62061	4.98099	2.82233							ENSG00000188343	CIBAR1		1.0		1.0	1.0	5_prime_UTR_variant
chr8	93698344.0	93698531.0										2.33431	4.90364	2.94758										ENSG00000188343	CIBAR1		1.0
chr8	93698431.0	93698741.0				2.65585	7.28852	5.41312																ENSG00000188343	CIBAR1		1.0		1.0	1.0	5_prime_UTR_variant
chr8	93698431.0	93698783.0				2.54525	7.776935	5.927405																ENSG00000188343	CIBAR1		1.0		1.0	1.0	5_prime_UTR_variant
chr8	93698450.0	93698776.0				2.54749	9.88887	8.02896																ENSG00000188343	CIBAR1		1.0		1.0	1.0	5_prime_UTR_variant
chr8	93698865.0	93699020.0													2.64901	5.06127	2.86688							ENSG00000188343	CIBAR1		1.0
chr8	93698942.0	93699413.0													2.5413	4.46275	2.45484							ENSG00000188343	CIBAR1		1.0
chr8	93699220.0	93699434.0													2.8732	5.86319	3.41435							ENSG00000188343	CIBAR1		1.0
chr8	93699230.0	93699380.0										2.31388	4.21742	2.31828										ENSG00000188343	CIBAR1		1.0
chr8	93699843.0	93701147.0				6.453085	44.9930325	42.685522500000005																ENSG00000188343	CIBAR1		0.54
chr8	93699843.0	93701453.0				5.371986	38.149512	35.904452000000006																ENSG00000188343	CIBAR1	0.56
chr8	93699878.0	93701166.0				8.40253	102.95082666666669	100.40824666666668																ENSG00000188343	CIBAR1		0.52
chr8	93700073.0	93701112.0							6.189415	36.911305000000006	34.230275													ENSG00000188343	CIBAR1	0.54
chr8	93700075.0	93701513.0							5.949003333333334	37.49993	34.90443333333334													ENSG00000188343	CIBAR1	0.67
chr8	93700101.0	93701075.0										3.4781275000000003	11.8600675	9.2761775										ENSG00000188343	CIBAR1	0.54
chr8	93700101.0	93701112.0										5.6964500000000005	23.751885	20.977385										ENSG00000188343	CIBAR1	0.56
chr8	93700115.0	93701135.0							6.297625	36.428435	33.64202													ENSG00000188343	CIBAR1	0.57
chr8	93700127.0	93701142.0										5.249196666666666	22.078316666666662	19.39107										ENSG00000188343	CIBAR1	0.58
chr8	93700569.0	93700796.0													2.8115	5.51467	3.1545							ENSG00000188343	CIBAR1	1.0
chr8	93700930.0	93701111.0													2.61609	4.66075	2.5528							ENSG00000188343	CIBAR1	1.0
chr8	93700962.0	93701112.0													2.8115	5.51467	3.18147							ENSG00000188343	CIBAR1	1.0
chr8	93701231.0	93701451.0							2.26552	4.30475	2.41967													ENSG00000188343	CIBAR1	1.0
chr8	93701273.0	93701534.0							2.32883	4.51158	2.55013													ENSG00000188343	CIBAR1	1.0
chr8	93701275.0	93701451.0										2.79648	6.3318	4.14499										ENSG00000188343	CIBAR1	1.0
chr8	93701413.0	93701629.0													2.59572	4.60701	2.57296							ENSG00000188343	CIBAR1	1.0
chr8	93712118.0	93712273.0										3.25399	6.48465	4.14416										ENSG00000188343	CIBAR1	1.0
chr8	93712159.0	93712440.0													2.59275	4.44797	2.44324							ENSG00000188343	CIBAR1	1.0
chr8	93713767.0	93713922.0													2.53757	4.30715	2.26352							ENSG00000188343	CIBAR1	1.0
chr8	93715702.0	93715865.0							2.88299	4.99301	2.96442													ENSG00000188343	CIBAR1	1.0
chr8	93717381.0	93717703.0				2.95025	4.96578	3.1903																ENSG00000188343	CIBAR1	1.0
chr8	93717557.0	93717742.0													2.80469	5.32355	2.99547							ENSG00000188343	CIBAR1	1.0
chr8	93717890.0	93718191.0													3.27506	7.18545	4.42248							ENSG00000188343	CIBAR1	1.0
chr8	93721869.0	93722141.0													3.29301	7.01714	4.26695							ENSG00000188343	CIBAR1	1.0
chr8	93723629.0	93723794.0													2.53757	4.30715	2.26352							ENSG00000188343	CIBAR1	1.0
chr8	93724748.0	93724996.0							3.04315	5.55986	3.46776													ENSG00000188343	CIBAR1	1.0
chr8	93724796.0	93725018.0													2.86349	5.30183	3.00837							ENSG00000188343	CIBAR1	1.0
chr8	93724796.0	93725029.0										3.20476	6.15169	3.97675										ENSG00000188343	CIBAR1	1.0
chr8	93724809.0	93724998.0							3.07415	5.63398	3.59761													ENSG00000188343	CIBAR1	1.0
chr8	93724837.0	93725012.0													2.86567	5.4854	3.17998							ENSG00000188343	CIBAR1	1.0
chr8	93727473.0	93727698.0							3.23595	6.22743	4.14501													ENSG00000188343	CIBAR1	1.0
chr8	93727476.0	93727693.0													2.80469	5.32355	2.99547							ENSG00000188343	CIBAR1	1.0
chr8	93730953.0	93731305.0				5.42044	16.89884	14.83342																ENSG00000188343,ENSG00000183808	CIBAR1,RBM12B	1.0,1.0
chr8	93731015.0	93731305.0				6.14897	23.58063	21.5049																ENSG00000188343,ENSG00000183808	CIBAR1,RBM12B	1.0,1.0
chr8	93731032.0	93731298.0				4.3386	10.22652	8.25535																ENSG00000188343,ENSG00000183808	CIBAR1,RBM12B	1.0,1.0
chr8	93733794.0	93734102.0							3.20332	6.14818	4.00148													ENSG00000183808	RBM12B	1.0
chr8	93733810.0	93734811.0				2.71022	4.58182	2.88111																ENSG00000183808	RBM12B	1.0			1.0	0.0	missense_variant
chr8	93733818.0	93733994.0													3.14983	6.42641	3.82564							ENSG00000183808	RBM12B	1.0
chr8	93733831.0	93734757.0							3.860933333333333	9.186696666666668	6.872503333333333													ENSG00000183808	RBM12B	1.0			1.0	0.0	missense_variant
chr8	93733895.0	93734147.0										2.72405	4.45151	2.49176										ENSG00000183808	RBM12B	1.0
chr8	93733909.0	93734697.0													3.376175	8.147355	5.2773							ENSG00000183808	RBM12B	1.0			1.0	0.0	missense_variant
chr8	93734127.0	93734855.0													4.86793	14.56933	10.70015							ENSG00000183808	RBM12B	1.0			1.0	0.0	missense_variant
chr8	93734263.0	93734690.0										3.44512	7.365425	5.214525										ENSG00000183808	RBM12B	1.0			1.0	0.0	missense_variant
chr8	93734263.0	93734737.0										4.50916	17.94149	15.07266										ENSG00000183808	RBM12B	1.0			1.0	0.0	missense_variant
chr8	93734273.0	93734630.0				3.66322	9.23041	7.38721																ENSG00000183808	RBM12B	1.0			1.0	0.0	missense_variant
chr8	93734273.0	93734642.0							3.68381	8.03262	5.76212													ENSG00000183808	RBM12B	1.0			1.0	0.0	missense_variant
chr8	93734312.0	93734779.0				2.95025	4.96578	3.1903																ENSG00000183808	RBM12B	1.0			1.0	0.0	missense_variant
chr8	93734312.0	93734891.0										3.01461	5.71698	3.56277										ENSG00000183808	RBM12B	1.0			1.0	0.0	missense_variant
chr8	93734370.0	93734690.0													3.8209	9.6909	6.35161							ENSG00000183808	RBM12B	1.0
chr8	93740227.0	93741425.0				6.904260000000001	56.478475	54.14237																ENSG00000183808	RBM12B	0.65
chr8	93740234.0	93741440.0				8.5706975	85.238245	82.709115																ENSG00000183808	RBM12B	0.64
chr8	93740312.0	93741309.0				10.292313333333333	145.40418	142.88167666666666																ENSG00000183808	RBM12B	0.7
chr8	93740402.0	93741300.0										6.23827	40.04472	37.45026										ENSG00000183808	RBM12B	0.68
chr8	93740449.0	93741310.0										7.42049	44.50533	41.682355										ENSG00000183808	RBM12B	0.65
chr8	93740484.0	93741427.0							10.87262	92.101945	89.09998													ENSG00000183808	RBM12B	0.56
chr8	93740497.0	93741288.0							6.354703333333333	31.16953666666667	28.60909													ENSG00000183808	RBM12B	0.65
chr8	93740659.0	93741300.0							11.9403	77.07446	73.77948													ENSG00000183808	RBM12B	0.55
chr8	93740825.0	93741207.0													3.86007	10.87148	7.68306							ENSG00000183808	RBM12B		0.52
chr8	93740849.0	93741417.0										7.9724	58.78712	55.34477										ENSG00000183808	RBM12B		0.72
chr8	93743218.0	93743430.0													2.68097	5.63222	3.25302							ENSG00000183808	RBM12B		1.0
chr8	93746275.0	93746903.0				4.25183	9.915775	7.95703
chr8	93746286.0	93747128.0				6.05208	21.58341	19.44804
chr8	93746318.0	93746809.0				7.32643	31.62901	29.47235
chr8	93746384.0	93746803.0													2.74463	5.49588	3.18865
chr8	93746625.0	93746858.0							3.04811	5.76644	3.67173
chr8	93746653.0	93746830.0													3.07692	6.82844	4.1577
chr8	93747927.0	93748294.0							3.36348	6.75699	4.56345
chr8	93748032.0	93748320.0				5.00321	16.7248	14.73897
chr8	93748043.0	93748382.0				5.9005	17.42961	15.31139
chr8	93748049.0	93748361.0				4.41826	11.96877	10.00148
chr8	93748154.0	93748490.0							3.04811	5.76644	3.67173
chr8	93748170.0	93748327.0													3.04272	6.92309	4.23548
chr8	93753980.0	93754297.0										2.241535	4.186985	2.216855										ENSG00000164953	TMEM67		1.0
chr8	93754074.0	93754390.0										2.12295	3.73141	1.93191										ENSG00000164953	TMEM67		1.0
chr8	93754621.0	93755038.0										16.88312	157.80261	153.76395										ENSG00000164953	TMEM67		0.65
chr8	93754621.0	93755251.0										11.173405	104.01498	100.74462										ENSG00000164953	TMEM67	0.57
chr8	93754624.0	93755136.0							18.78941	138.30067	134.57889													ENSG00000164953	TMEM67		0.53
chr8	93754624.0	93755269.0										15.35689	174.22578	169.77806										ENSG00000164953	TMEM67	0.58
chr8	93754648.0	93755608.0				14.068815	173.0626	170.09811																ENSG00000164953	TMEM67	0.74
chr8	93754650.0	93755248.0							10.969575	80.502215	77.774245													ENSG00000164953	TMEM67	0.59
chr8	93754650.0	93755498.0				16.7374	287.76155	284.78659																ENSG00000164953	TMEM67	0.71
chr8	93754650.0	93755520.0				14.622495	161.775195	158.842885																ENSG00000164953	TMEM67	0.72
chr8	93754656.0	93755038.0													8.24985	42.08738	37.80827							ENSG00000164953	TMEM67		0.62
chr8	93754666.0	93755046.0							13.3427	75.90201	72.61672													ENSG00000164953	TMEM67		0.6
chr8	93754690.0	93755025.0													2.72921	4.95654	2.80222							ENSG00000164953	TMEM67		0.61
chr8	93754692.0	93754984.0													6.44284	23.65028	19.38796							ENSG00000164953	TMEM67		0.69
chr8	93756132.0	93756282.0													3.00666	5.85437	3.40661							ENSG00000164953	TMEM67	1.0
chr8	93764224.0	93764593.0													2.93824	5.86127	3.39868							ENSG00000164953	TMEM67	1.0
chr8	93764699.0	93764916.0													2.86349	5.30183	3.00837							ENSG00000164953	TMEM67	1.0
chr8	93768419.0	93768669.0										2.72405	4.45151	2.49176										ENSG00000164953	TMEM67	1.0
chr8	93768754.0	93769460.0													3.68444	9.0408	5.83763							ENSG00000164953	TMEM67	1.0
chr8	93768983.0	93769337.0							3.23595	6.22743	4.14501													ENSG00000164953	TMEM67	1.0
chr8	93769047.0	93769533.0				2.87824	5.69795	3.97906																ENSG00000164953	TMEM67	1.0
chr8	93769047.0	93769579.0				3.12379	5.55092	3.74364																ENSG00000164953	TMEM67	1.0
chr8	93769058.0	93769362.0													3.00666	5.85437	3.40661							ENSG00000164953	TMEM67	1.0
chr8	93769076.0	93769315.0							2.59089	4.1418	2.2739													ENSG00000164953	TMEM67	1.0
chr8	93769231.0	93769529.0				3.46306	7.46563	5.62254																ENSG00000164953	TMEM67	1.0
chr8	93769379.0	93769540.0							2.56265	3.92802	2.0566													ENSG00000164953	TMEM67	1.0
chr8	93780478.0	93780659.0										2.62397	5.60905	3.50889										ENSG00000164953	TMEM67	1.0
chr8	93786808.0	93787142.0													2.80469	5.32355	2.99547							ENSG00000164953	TMEM67	1.0
chr8	93793403.0	93793564.0													2.93824	5.86127	3.39868							ENSG00000164953	TMEM67	1.0
chr8	93800184.0	93800362.0													2.93824	5.86127	3.39868							ENSG00000164953	TMEM67	1.0
chr8	93811056.0	93811241.0													3.14983	6.42641	3.82564							ENSG00000164953	TMEM67	1.0
chr8	93814438.0	93814649.0										3.20476	6.15169	3.97675										ENSG00000164953	TMEM67	1.0						0.004004	1.0
chr8	93819334.0	93819484.0													2.72031	4.76963	2.63151
chr8	93820685.0	93820835.0													2.53583	4.88523	2.68358
chr8	93821481.0	93821631.0													2.37069	4.26138	2.26352
chr8	93821491.0	93821641.0													2.68886	5.01242	2.82742
chr8	93822185.0	93822677.0				11.29257	55.45646	52.99315
chr8	93822200.0	93822657.0				13.99872	86.94952	84.45551
chr8	93822362.0	93822751.0				11.10682	47.75878	45.30642
chr8	93822376.0	93822675.0													2.40569	4.36354	2.30996
chr8	93822377.0	93822667.0							4.57216	12.39808	9.94025
chr8	93822442.0	93822657.0										2.7	6.0158	3.8707
chr8	93822451.0	93822613.0							3.07415	5.63398	3.59761
chr8	93822490.0	93822746.0										3.04452	5.56315	3.44972
chr8	93822930.0	93823080.0													3.15343	7.25737	4.4669
chr8	93825005.0	93825322.0													3.63236	10.37975	7.23437
chr8	93825602.0	93825933.0													2.88568	6.43961	3.83706
chr8	93827368.0	93827524.0										2.85941	4.93745	2.92822
chr8	93827997.0	93828211.0													2.50313	4.36096	2.30779
chr8	93828090.0	93828308.0													3.34728	8.27624	5.28364
chr8	93830025.0	93830590.0													2.80749	5.33101	3.03237
chr8	93830079.0	93830229.0							2.58876	3.9868	2.13746
chr8	93830322.0	93830543.0										2.56381	3.93063	2.06466
chr8	93830458.0	93830631.0													2.67113	4.80522	2.61746
chr8	93830890.0	93831181.0													3.00214	6.03368	3.57549
chr8	93830890.0	93831184.0													4.21348	11.38428	7.83115
chr8	93830955.0	93831127.0													2.93824	5.86127	3.39868
chr8	93831019.0	93831184.0							2.72282	4.44868	2.4931
chr8	93831500.0	93831705.0													2.72921	4.95654	2.80222
chr8	93831588.0	93831874.0										3.04452	5.56315	3.44972
chr8	93834150.0	93834331.0										3.2295	8.76016	6.27299																		0.004222	1.0
chr8	93834151.0	93834308.0										3.09904	5.89258	3.6165																		0.004222	1.0
chr8	93835101.0	93835362.0							3.23595	6.22743	4.14501																					0.004319	1.0
chr8	93835120.0	93835313.0										3.12858	8.19997	5.76339																		0.004319	1.0
chr8	93835192.0	93835368.0													3.87314	10.10904	6.98288
chr8	93835684.0	93835865.0													2.67113	4.80522	2.61746
chr8	93835726.0	93835876.0							2.59089	4.1418	2.2739
chr8	93837563.0	93838143.0				15.96116	105.52283	102.95106																								0.004319	1.0
chr8	93837616.0	93838091.0													2.804685	5.333245	3.00807
chr8	93837669.0	93838704.0				9.197835	37.391745	35.07449
chr8	93837685.0	93838689.0				9.84303	48.87625	46.53257
chr8	93837722.0	93837972.0													3.41152	7.7875	4.87466
chr8	93837778.0	93838184.0										2.64393	4.19107	2.27821
chr8	93837952.0	93838359.0										2.63418	4.24306	2.23146
chr8	93838281.0	93838722.0				5.66154	21.5357	19.48533
chr8	93841198.0	93841363.0													2.76316	5.21256	3.01106
chr8	93843021.0	93843569.0										2.64393	4.19107	2.27821																		0.0004829	1.0
chr8	93843345.0	93843558.0													3.0718	6.41761	3.82853
chr8	93843460.0	93843954.0													3.1386	6.60061	3.98971															0.0004829	1.0
chr8	93843490.0	93843845.0													2.86349	5.30183	3.00837															0.0004829	1.0
chr8	93844440.0	93844838.0													2.9350750000000003	5.5781	3.20749															0.001794	1.0
chr8	93844555.0	93844777.0							2.74329	4.66126	2.70878																					0.001794	1.0
chr8	93845280.0	93845487.0													3.00666	5.85437	3.40661
chr8	93845964.0	93846349.0				2.86426	9.93525	8.01935
chr8	93845990.0	93846169.0				3.06227	10.72829	8.74799
chr8	93846497.0	93847196.0				18.2189	237.16792	233.87469																					1.0	1.0
chr8	93846501.0	93847202.0				16.41719	283.04828	279.96667																					1.0	1.0
chr8	93846501.0	93847233.0				16.3914	220.69246	217.485																					1.0	1.0
chr8	93846763.0	93847031.0							3.07415	5.63398	3.59761
chr8	93846768.0	93847055.0							2.59089	4.1418	2.2739
chr8	93849103.0	93849281.0													2.80469	5.32355	2.99547
chr8	93852047.0	93852359.0				3.92488	10.53313	8.65775
chr8	93852080.0	93852390.0				5.37987	14.90154	12.82804
chr8	93853378.0	93853542.0													2.53757	4.30715	2.26352
chr8	93854421.0	93854586.0													2.91777	5.8057	3.44201
chr8	93856327.0	93856588.0													2.74828	5.33948	3.1147															0.00103155	2.0
chr8	93856687.0	93856998.0													2.52685	4.42427	2.44324
chr8	93857523.0	93857885.0				13.60623	83.34003	80.86244																								0.0006937	1.0
chr8	93857567.0	93857878.0				10.6903	50.99516	48.56508																								0.0006937	1.0
chr8	93857570.0	93857870.0				9.02429	34.68793	32.35202																								0.0006937	1.0
chr8	93857935.0	93858295.0													2.93824	5.86127	3.39868															0.00072685	2.0
chr8	93859080.0	93859267.0													2.62707	5.15421	2.94183
chr8	93860290.0	93860480.0													3.1477	7.24021	4.46783
chr8	93860358.0	93860508.0										2.65096	4.43863	2.40165
chr8	93863544.0	93863694.0										2.56381	3.93063	2.06466
chr8	93864203.0	93864353.0							2.59089	4.1418	2.2739
chr8	93865237.0	93865401.0										3.04452	5.56315	3.44972
chr8	93867833.0	93868053.0													2.58368	4.87613	2.71703
chr8	93868104.0	93868379.0													2.53317	4.58647	2.4921
chr8	93868215.0	93868365.0							2.8957	5.20315	3.1751
chr8	93869133.0	93869317.0							3.07415	5.63398	3.59761
chr8	93869160.0	93869978.0													2.83077	5.7427	3.39038
chr8	93869445.0	93869748.0										2.72405	4.45151	2.49176
chr8	93869575.0	93870000.0													2.771485	5.336270000000001	3.03831
chr8	93869598.0	93869871.0							3.88314	8.79779	6.58105
chr8	93873685.0	93874783.0				8.540585	104.65061	101.92552
chr8	93873699.0	93874779.0				8.80264	114.982655	112.44555
chr8	93873699.0	93874780.0				10.29049	113.288975	110.456975
chr8	93874931.0	93875131.0				2.6908	10.48495	8.55325
chr8	93875847.0	93876236.0										3.84571	8.7023	6.35393
chr8	93876048.0	93876286.0										3.12858	8.19997	5.76339
chr8	93876084.0	93876415.0							3.04811	5.76644	3.67173
chr8	93876399.0	93876572.0													2.67346	4.97067	2.81371
chr8	93876638.0	93877095.0										2.47923	3.73894	1.84006
chr8	93876644.0	93876818.0													2.66344	5.10195	2.86173
chr8	93876946.0	93877120.0													2.85714	5.81767	3.40661
chr8	93877273.0	93877465.0													2.8436	5.95548	3.56372
chr8	93879398.0	93879553.0													2.61364	5.11481	2.91026
chr8	93880129.0	93881025.0				9.97096	68.10914	65.55981
chr8	93880140.0	93881113.0				5.612266666666667	27.267533333333333	25.136163333333332
chr8	93880148.0	93880859.0				9.4318	75.529775	73.092685
chr8	93881955.0	93882179.0										2.47923	3.73894	1.84006
chr8	93881970.0	93882213.0													2.27273	4.09159	2.14613
chr8	93883131.0	93883281.0							2.56265	3.92802	2.0566
chr8	93883518.0	93883758.0													3.06296	7.1819	4.42248
chr8	93884151.0	93884431.0							3.04811	5.76644	3.67173
chr8	93884965.0	93885258.0										2.9549	5.34721	3.27405
chr8	93885162.0	93885334.0							2.42696	3.48601	1.71883
chr8	93885692.0	93886098.0				4.078285	9.417295	7.492865
chr8	93885743.0	93886195.0													3.05257	7.14938	4.37696
chr8	93885805.0	93886098.0				4.70985	14.76396	12.8067
chr8	93885810.0	93886035.0										3.37423	7.00793	4.76615
chr8	93885812.0	93886059.0													2.57732	5.30783	2.99547
chr8	93885828.0	93886090.0				3.61362	8.09954	6.23419
chr8	93885829.0	93886044.0										3.02765	7.65321	5.27253
chr8	93886285.0	93886483.0										2.50587	3.79954	1.99088
chr8	93890140.0	93890395.0													2.68784	5.17056	2.91846
chr8	93890672.0	93890982.0													2.836	5.7576	3.35707
chr8	93892253.0	93892508.0													2.46114	4.11046	2.16098
chr8	93892409.0	93892679.0										2.56381	3.93063	2.06466
chr8	93896176.0	93896373.0							2.58876	3.9868	2.13746
chr8	93896585.0	93896742.0										2.72405	4.45151	2.49176
chr8	93896585.0	93897147.0													2.55164	4.63746	2.59721
chr8	93897871.0	93898026.0				2.95025	4.96578	3.1903
chr8	93898184.0	93898379.0				4.51215	10.96718	8.97737
chr8	93898194.0	93898344.0				3.61362	8.09954	6.23419
chr8	93898500.0	93898688.0				2.60316	3.86825	2.16857
chr8	93898838.0	93899049.0				3.99151	8.79604	6.86468
chr8	93898854.0	93899092.0				3.31249	6.8497	5.03051
chr8	93898886.0	93899100.0				3.53239	8.60118	6.77538
chr8	93898978.0	93899178.0							2.75056	4.51255	2.59129
chr8	93902082.0	93902247.0				2.86079	5.11766	3.38298
chr8	93902139.0	93902289.0													2.62707	5.15421	2.96381
chr8	93902619.0	93902883.0										3.26894	6.73731	4.37941
chr8	93904243.0	93904732.0				3.40156	7.98737	6.18
chr8	93904366.0	93904743.0				3.16192	6.25252	4.45911
chr8	93904381.0	93904762.0				3.12379	5.55092	3.74364
chr8	93905350.0	93905680.0										2.78913	4.77079	2.6581
chr8	93905357.0	93905533.0													3.20718	7.20728	4.44018
chr8	93905373.0	93905738.0				3.12379	5.55092	3.74364
chr8	93905510.0	93905738.0							2.42696	3.48601	1.71883
chr8	93906255.0	93906523.0													2.90587	5.95547	3.56372
chr8	93906345.0	93906525.0													2.67113	4.80522	2.61746
chr8	93906364.0	93906581.0				3.64443	7.43797	5.55091
chr8	93907347.0	93907497.0													2.92807	6.01793	3.57549
chr8	93907508.0	93907737.0													3.29301	7.01714	4.26695
chr8	93911585.0	93911735.0													2.86349	5.30183	3.00837
chr8	93912179.0	93912747.0													2.69542	4.86864	2.78467							ENSG00000164951	PDP1		1.0
chr8	93916141.0	93918033.0				5.1369983333333336	62.900855	60.498405																ENSG00000164951	PDP1	0.59
chr8	93916149.0	93917988.0				7.122567500000001	165.8726825	163.1626125																ENSG00000164951	PDP1	0.58
chr8	93916156.0	93917995.0				6.841115	88.65238500000001	86.03888																ENSG00000164951	PDP1	0.58
chr8	93916271.0	93917211.0													3.0249224999999997	8.4489275	5.859875							ENSG00000164951	PDP1		0.69
chr8	93916278.0	93917078.0										5.292376666666667	43.20898666666667	40.17864666666667										ENSG00000164951	PDP1		0.81
chr8	93916278.0	93917201.0							6.892493333333334	85.56954	82.67532666666666													ENSG00000164951	PDP1		0.7
chr8	93916298.0	93917141.0										7.57986	73.478055	70.25750500000001										ENSG00000164951	PDP1		0.74
chr8	93916340.0	93917176.0										8.409955	71.113005	67.74534										ENSG00000164951	PDP1		0.7
chr8	93916342.0	93917162.0							7.554025	68.952465	65.729565													ENSG00000164951	PDP1		0.71
chr8	93916369.0	93917165.0							7.203659999999999	60.832705	57.706735													ENSG00000164951	PDP1		0.7
chr8	93916767.0	93917037.0													4.14747	12.93264	9.20669							ENSG00000164951	PDP1		0.58
chr8	93916863.0	93917057.0													3.27011	7.38777	4.59066							ENSG00000164951	PDP1	0.69
chr8	93917260.0	93917953.0							4.388115	27.479105	24.798075													ENSG00000164951	PDP1	1.0
chr8	93917310.0	93917954.0							5.495595	51.88956	49.06571													ENSG00000164951	PDP1	1.0
chr8	93917319.0	93917952.0										4.58217	25.74107	22.951465										ENSG00000164951	PDP1	1.0
chr8	93917319.0	93917989.0							5.51661	42.732495	39.917725													ENSG00000164951	PDP1	1.0
chr8	93917337.0	93917937.0										4.45308	27.46711	24.721505										ENSG00000164951	PDP1	1.0
chr8	93917369.0	93917903.0													3.4695	9.3528	6.12067							ENSG00000164951	PDP1	1.0
chr8	93917387.0	93917815.0													2.45409	4.986305	2.7668							ENSG00000164951	PDP1	1.0
chr8	93917403.0	93917974.0										4.02608	22.34796	19.3855										ENSG00000164951	PDP1	1.0
chr8	93921970.0	93922130.0													2.85529	5.6351	3.2798							ENSG00000164951	PDP1	1.0
chr8	93922078.0	93922255.0										2.51845	5.69702	3.58716										ENSG00000164951	PDP1	1.0
chr8	93922850.0	93923051.0													3.27011	7.38777	4.59066							ENSG00000164951	PDP1	1.0
chr8	93929480.0	93929656.0													3.20475	7.62084	4.784
chr8	93930503.0	93930707.0													2.41423	3.98882	2.06268
chr8	93930523.0	93930880.0										3.25399	6.48465	4.14416
chr8	93930637.0	93930818.0													3.18339	6.72238	4.07041
chr8	93930657.0	93931047.0							2.59089	4.1418	2.2739
chr8	93930907.0	93931133.0													3.16369	6.66891	4.02629
chr8	93930925.0	93931216.0													2.83607	6.10894	3.63761
chr8	93931390.0	93931540.0										2.63418	4.24306	2.23146
chr8	93932817.0	93933123.0													3.21958	7.24295	4.45452
chr8	93935818.0	93936585.0				8.830705	75.83697000000001	73.54838
chr8	93935826.0	93936621.0				6.979235	44.045545	41.774965
chr8	93935831.0	93936565.0				8.80707	51.476555000000005	49.09426
chr8	93936048.0	93936206.0													2.82852	5.9111	3.52796
chr8	93936081.0	93936359.0													2.70968	5.0687	2.87299
chr8	93936113.0	93936279.0													2.43196	4.30488	2.26352
chr8	93937659.0	93937809.0							2.88299	4.99301	2.96442
chr8	93938572.0	93938843.0				3.32494	9.31396	7.41605
chr8	93938616.0	93938832.0				3.28917	9.84135	7.98813
chr8	93938625.0	93938832.0				3.22981	7.48489	5.59669
chr8	93940391.0	93940698.0													2.98329	6.5517	3.94348
chr8	93940453.0	93940678.0										2.72405	4.45151	2.49176
chr8	93940462.0	93940753.0							2.56265	3.92802	2.0566
chr8	93940503.0	93940696.0							2.42696	3.48601	1.71883
chr8	93940888.0	93941038.0							2.56265	3.92802	2.0566
chr8	93940945.0	93941095.0										2.63418	4.24306	2.23146
chr8	93941863.0	93942311.0													3.00666	5.85437	3.40661
chr8	93942184.0	93942765.0										2.72489	6.09774	3.91889
chr8	93942576.0	93942944.0													2.43292	4.03732	2.101935
chr8	93942594.0	93942815.0													2.98305	5.98235	3.57549
chr8	93942731.0	93942912.0							2.42696	3.48601	1.71883
chr8	93943252.0	93943689.0													3.1767	6.91169	4.25166
chr8	93943302.0	93943476.0				2.71022	4.58182	2.88111
chr8	93943679.0	93944235.0				4.165055000000001	10.2211	8.31941
chr8	93943767.0	93944439.0				5.62565	20.2324	18.19652
chr8	93943817.0	93944237.0				7.07668	26.49295	24.29279
chr8	93944043.0	93944193.0													2.59275	4.44797	2.44324
chr8	93944630.0	93944780.0				3.12379	5.55092	3.74364
chr8	93952824.0	93953219.0				4.96873	14.51435	12.49151
chr8	93952898.0	93953198.0				4.57902	14.02746	12.08265
chr8	93952947.0	93953204.0				3.29734	6.1587	4.32259
chr8	93955181.0	93955374.0							3.52365	7.38541	5.15114
chr8	93955186.0	93955396.0													3.14983	6.42641	3.82564
chr8	93955589.0	93955998.0				5.07757	15.8915	13.84607
chr8	93955594.0	93955935.0				4.51215	10.96718	8.97737
chr8	93955624.0	93955811.0							2.42696	3.48601	1.71883
chr8	93955628.0	93955945.0				6.67229	27.07429	24.96117
chr8	93957960.0	93958295.0													4.02336	11.10738	7.58255
chr8	93958287.0	93958613.0													3.12891	6.98049	4.28593
chr8	93959412.0	93959628.0				3.81797	8.10758	6.19767
chr8	93959413.0	93959673.0				4.44819	13.30303	11.37111
chr8	93960948.0	93961280.0							2.74329	4.66126	2.70878
chr8	93960948.0	93961282.0				10.08803	46.63087	44.23531
chr8	93960953.0	93961282.0				9.02429	34.68793	32.35202
chr8	93960960.0	93961453.0				9.94302	51.61911	49.31231
chr8	93960985.0	93961204.0													3.33891	7.58326	4.77184
chr8	93960989.0	93961272.0										3.20476	6.15169	3.97675
chr8	93961001.0	93961282.0							2.91236	5.062	3.07886
chr8	93961008.0	93961270.0							2.72282	4.44868	2.4931
chr8	93961013.0	93961199.0										3.09904	5.89258	3.6165
chr8	93962714.0	93962967.0													2.86349	5.30183	3.00837
chr8	93962739.0	93962895.0							2.56265	3.92802	2.0566
chr8	93969336.0	93969689.0				11.29257	55.45646	52.99315
chr8	93969341.0	93969862.0				12.16711	70.43345	68.01875
chr8	93969348.0	93969633.0				9.71847	38.92489	36.54827
chr8	93972845.0	93973029.0													2.59275	4.44797	2.44324
chr8	93972856.0	93973124.0										3.84571	8.7023	6.35393
chr8	93975010.0	93975476.0				10.58619	44.39264	41.96804
chr8	93975028.0	93975478.0							4.01189	9.95683	7.60616
chr8	93975168.0	93975500.0				10.38917	48.80055	46.38757
chr8	93975194.0	93975476.0				11.51297	64.74865	62.36425
chr8	93975197.0	93975531.0							3.35292	6.95345	4.74922
chr8	93975205.0	93975478.0							6.79842	23.80618	21.25634
chr8	93975285.0	93975459.0										2.63418	4.24306	2.23146
chr8	93976587.0	93976868.0							4.16966	10.96593	8.6753
chr8	93976626.0	93976793.0										2.38569	4.56576	2.68727
chr8	93976677.0	93976837.0													2.55164	4.63746	2.59721
chr8	93976720.0	93976893.0										3.09904	5.89258	3.6165
chr8	93979674.0	93979979.0										2.40343	5.14928	3.13165
chr8	93980351.0	93980517.0				3.46306	7.46563	5.62254
chr8	93982826.0	93983477.0							4.070600000000001	11.962395	9.52231
chr8	93982841.0	93983583.0							4.140665	13.83056	11.541565
chr8	93982842.0	93983322.0							4.56274	16.22835	13.69528
chr8	93983050.0	93983652.0										3.081185	6.6520399999999995	4.449865
chr8	93983060.0	93983637.0				6.14897	23.58063	21.5049
chr8	93983066.0	93983571.0				5.119305	16.74077	14.762395
chr8	93983070.0	93983418.0				5.55341	15.73113	13.64233
chr8	93983263.0	93983611.0										2.58565	4.5804	2.5259
chr8	93983400.0	93983685.0													2.60465	5.85185	3.48005
chr8	93983400.0	93983701.0													2.78652	6.98245	4.28593
chr8	93983991.0	93984186.0													2.60102	5.83935	3.46922
chr8	93984242.0	93984392.0										2.26986	3.49205	1.68056
chr8	93984271.0	93984449.0										2.52174	5.7088	3.59758
chr8	93984380.0	93984769.0													3.00353	8.33725	5.41657
chr8	93985466.0	93985943.0										3.1348	6.99763	4.62241
chr8	93985697.0	93985924.0													2.80519	6.36013	3.82054
chr8	93988962.0	93989217.0													2.60728	5.24911	3.00837
chr8	93989871.0	93990091.0							3.36538	8.3321	6.13671
chr8	93990812.0	93991206.0							2.3349450000000003	3.781365	1.984335
chr8	93990923.0	93991249.0													2.98864	6.56762	3.94301
chr8	93990932.0	93991274.0							3.65939	8.7191	6.41018
chr8	93990998.0	93991872.0				10.254460000000002	106.261335	103.7522
chr8	93991008.0	93992077.0				8.186706666666668	77.03017	74.76932333333333
chr8	93991172.0	93991881.0				23.6432	433.24664	429.85962
chr8	93991363.0	93991750.0							7.39687	29.89662	27.09573	5.76857	17.88246	15.25783
chr8	93991386.0	93991760.0							5.67742	20.79643	18.29349
chr8	93991386.0	93991769.0							6.48801	24.23296	21.5457
chr8	93991431.0	93991760.0										4.42857	12.3086	9.67533
chr8	93991543.0	93991728.0													2.5746	4.85029	2.69631
chr8	93991977.0	93992180.0													2.61593	4.96775	2.8116
chr8	93994744.0	93995007.0							2.67459	4.49587	2.53589
chr8	93994788.0	93994992.0				2.57323	8.57297	6.75452
chr8	93995656.0	93995890.0													2.57009	4.83743	2.64357
chr8	93995711.0	93995937.0													2.53165	4.43706	2.41693
chr8	93995748.0	93995929.0													2.57566	4.55396	2.52935
chr8	93995986.0	93996504.0							2.43161	3.63018	1.82961
chr8	93998793.0	93998988.0													2.86349	5.30183	3.00837
chr8	94010253.0	94010410.0				2.87824	5.69795	3.97906
chr8	94011109.0	94011672.0										4.32643	10.80022	8.36439																		0.00371	6.0
chr8	94011123.0	94011736.0										3.02156	5.62772	3.40113																		0.00371	6.0
chr8	94011130.0	94011311.0							3.04811	5.76644	3.67173																					0.003503	2.0
chr8	94011151.0	94011423.0							2.72282	4.44868	2.4931																					0.003503	2.0
chr8	94011161.0	94011708.0							2.42696	3.48601	1.71883																					0.00371	6.0
chr8	94011390.0	94011708.0													3.20536	6.99183	4.28593															0.0038135	4.0
chr8	94011411.0	94011708.0													2.72031	4.76963	2.63151															0.0038135	4.0
chr8	94011491.0	94011753.0										2.62397	5.60905	3.50889																		0.0038135	4.0
chr8	94011522.0	94011708.0							3.65773	8.21552	5.9274																					0.0038135	4.0
chr8	94011889.0	94012243.0							4.26735	10.9425	8.53251
chr8	94011910.0	94012208.0							5.44564	16.21008	13.67733
chr8	94011940.0	94012208.0							5.66291	17.19378	14.75553
chr8	94012028.0	94012178.0										2.47923	3.73894	1.84006
chr8	94013397.0	94013554.0										2.56381	3.93063	2.06466
chr8	94017399.0	94017684.0													3.7831	10.10252	6.74239
chr8	94017655.0	94017807.0										3.09904	5.89258	3.6165
chr8	94018520.0	94018878.0				15.50847	89.02774	86.35552
chr8	94018520.0	94018888.0				17.9236	124.89505	122.25031
chr8	94018528.0	94018893.0				11.62745	51.18539	48.70621
chr8	94018550.0	94018775.0													3.12891	6.98049	4.28593
chr8	94018577.0	94018775.0										3.04452	5.56315	3.44972
chr8	94018613.0	94018862.0													3.7859	9.85026	6.52079
chr8	94019543.0	94019923.0													3.52188	10.00233	6.61957
chr8	94019565.0	94019927.0													2.72277	5.26835	2.99547
chr8	94019608.0	94019811.0							2.59089	4.1418	2.2739
chr8	94019641.0	94019916.0													3.3478	8.05458	5.08979
chr8	94019720.0	94019890.0				2.7767	4.40446	2.66454
chr8	94020139.0	94020547.0													2.537	5.03454	2.86611															0.006135	1.0
chr8	94020323.0	94020531.0													2.6087	4.7942	2.6509
chr8	94024630.0	94024843.0													3.00261	6.22622	3.70694															0.005839	2.0
chr8	94026065.0	94026346.0													3.42422	8.28264	5.24037
chr8	94027223.0	94027463.0													2.56567	4.67611	2.60895
chr8	94027400.0	94027550.0							2.72282	4.44868	2.4931
chr8	94027718.0	94027868.0										2.42212	4.67948	2.75226
chr8	94027729.0	94027879.0													2.75772	5.19796	2.94088
chr8	94031673.0	94032057.0							3.44828	7.42706	5.19749
chr8	94032656.0	94032846.0										2.75103	5.01307	2.87336
chr8	94035114.0	94035323.0													2.36104	4.48856	2.45839
chr8	94035203.0	94035428.0							2.51177	3.81293	1.99032
chr8	94035879.0	94036242.0				4.51215	10.96718	8.97737
chr8	94035996.0	94036217.0										2.69542	7.29384	4.95969
chr8	94036029.0	94036279.0				3.91476	9.41863	7.5127
chr8	94036052.0	94036209.0										3.26633	7.59277	5.30917
chr8	94036053.0	94036277.0				3.40156	7.98737	6.18
chr8	94036059.0	94036227.0													2.29665	4.28575	2.26352
chr8	94038080.0	94038252.0							2.40793	3.70783	1.91802
chr8	94038323.0	94038658.0										2.20784	4.56024	2.68245
chr8	94039171.0	94039336.0							2.69122	4.69674	2.7616
chr8	94040657.0	94040876.0				3.76419	8.75076	6.86448
chr8	94040705.0	94040866.0										2.32378	5.11301	3.11994
chr8	94042451.0	94042697.0										2.23108	4.53305	2.65881
chr8	94044314.0	94044481.0				2.74741	5.17031	3.4784
chr8	94044647.0	94045006.0										3.24105	7.09123	4.84475
chr8	94046068.0	94046241.0							2.8957	5.20315	3.1751
chr8	94046651.0	94046907.0													3.5107	9.72596	6.38159
chr8	94046686.0	94046844.0													2.80866	5.85251	3.39868
chr8	94046686.0	94046921.0										3.71884	8.37512	5.89448
chr8	94048485.0	94048648.0							2.72282	4.44868	2.4931
chr8	94052364.0	94052515.0													3.1106	7.3304	4.52798
chr8	94052389.0	94052600.0										2.60736	4.1804	2.21844
chr8	94053603.0	94053859.0													2.43129	4.57301	2.52662
chr8	94053617.0	94054033.0										3.66886	12.01183	9.32847
chr8	94053620.0	94054110.0													3.24873	8.82753	5.83749
chr8	94053627.0	94054346.0										2.86508	5.21873	3.043485
chr8	94053645.0	94054105.0							2.72282	4.44868	2.4931
chr8	94054169.0	94054354.0													2.40838	4.50401	2.47074
chr8	94057223.0	94057474.0										2.41821	3.73246	1.93267
chr8	94057256.0	94057575.0							2.5953600000000003	4.40319	2.516145
chr8	94059227.0	94059862.0				20.11479	338.02924	334.83002
chr8	94059300.0	94059874.0				19.68827	221.72926	218.48444
chr8	94059310.0	94059876.0				22.27317	328.43188	324.89084
chr8	94059373.0	94059673.0													2.95831	7.97656	5.11946
chr8	94059397.0	94059626.0										2.28471	4.48718	2.6194
chr8	94059478.0	94059737.0										2.6264	4.68788	2.61971
chr8	94060718.0	94060868.0										2.5	4.2107	2.23146
chr8	94060787.0	94060984.0													2.2748	4.33515	2.28705
chr8	94061290.0	94061488.0							2.57771	4.11087	2.25038
chr8	94061312.0	94061695.0													2.43767	4.45652	2.45017
chr8	94062215.0	94062494.0													2.89049	6.45459	3.8494
chr8	94064208.0	94064358.0							2.59089	4.1418	2.2739
chr8	94064290.0	94064440.0							2.72282	4.44868	2.4931
chr8	94064768.0	94064946.0													2.85529	5.6351	3.2798
chr8	94065333.0	94065642.0													2.53646	4.44988	2.42706												1.0	0.0	regulatory_region_variant
chr8	94068369.0	94068521.0										3.25399	6.48465	4.14416
chr8	94070840.0	94071164.0													2.57566	4.55396	2.46543
chr8	94070840.0	94071211.0													3.0504	6.35861	3.81922
chr8	94071987.0	94072418.0				7.06478	29.78318	27.64357
chr8	94071999.0	94072529.0				6.32384	21.97823	19.836																								0.00787	1.0
chr8	94072164.0	94072440.0				5.72695	16.57395	14.47025
chr8	94072273.0	94072802.0										3.25399	6.48465	4.14416																		0.00787	1.0
chr8	94077761.0	94078150.0							3.1764	7.74164	5.57439
chr8	94077792.0	94077968.0													2.93319	6.77206	4.13199
chr8	94078603.0	94078754.0							2.75672	5.02778	3.04077
chr8	94079543.0	94079837.0													2.4619	4.38855	2.33028
chr8	94079649.0	94080227.0										3.67695	9.27093	6.9006
chr8	94079649.0	94080558.0				8.883495	43.568015	41.3468
chr8	94079690.0	94080527.0				15.04535	96.74974	94.21345
chr8	94079704.0	94079968.0							4.36562	12.43254	9.97387
chr8	94079763.0	94080227.0							2.56098	4.66319	2.68782
chr8	94079766.0	94080086.0							3.18772	7.56861	5.40774
chr8	94079766.0	94080614.0				9.284605	40.49351	38.22503
chr8	94080132.0	94080288.0										2.44499	4.88697	2.93323
chr8	94080337.0	94080954.0													2.869035	5.957105	3.50219
chr8	94080418.0	94081082.0							3.43131	7.781505000000001	5.547765
chr8	94080540.0	94080859.0													2.9703	6.32455	3.78951
chr8	94080650.0	94080968.0										2.49252	5.039	3.06591
chr8	94080661.0	94080929.0										3.06871	6.40911	4.2172
chr8	94080737.0	94080932.0							3.05437	6.76212	4.65443
chr8	94081116.0	94081331.0							4.49141	13.43659	10.97428
chr8	94081116.0	94081343.0										3.56389	7.7267	5.28548
chr8	94081138.0	94081362.0							3.38558	8.16764	5.97757
chr8	94081153.0	94081355.0										2.44068	3.92176	2.06466
chr8	94082076.0	94082508.0							3.94922	10.05832	7.70453
chr8	94082108.0	94082356.0							3.63372	8.39983	6.1039
chr8	94082153.0	94082438.0							3.71353	9.37844	7.14458
chr8	94089411.0	94089839.0				4.36646	11.51637	9.55653
chr8	94089432.0	94089844.0				4.3386	10.22652	8.25535
chr8	94089440.0	94089877.0				4.97151	16.2719	14.2908
chr8	94094348.0	94094520.0										2.88428	4.99607	2.95408
chr8	94096198.0	94096348.0										2.47104	3.72029	1.92172
chr8	94096407.0	94096594.0													2.36967	4.00117	2.07222
chr8	94097911.0	94098168.0										2.42212	4.67948	2.75226
chr8	94098315.0	94098655.0													2.9003	6.12148	3.61834
chr8	94098371.0	94098803.0													4.111	13.95922	10.00506
chr8	94098414.0	94098682.0							3.50532	7.57549	5.32657
chr8	94099113.0	94099561.0													2.41935	4.26955	2.28246
chr8	94113580.0	94114098.0													2.95159	6.45716	3.92318
chr8	94114981.0	94115174.0										2.78913	4.77079	2.6581
chr8	94115622.0	94115772.0				2.64609	5.36671	3.62318
chr8	94115627.0	94115791.0				3.1864	8.19087	6.3796
chr8	94117147.0	94117297.0							2.44428	3.79482	1.97455
chr8	94117600.0	94117767.0										2.53497	5.75619	3.6396
chr8	94118728.0	94118884.0										2.72405	4.45151	2.49176															1.0	0.0	intergenic_variant
chr8	94119430.0	94119596.0													2.90621	5.77424	3.41631
chr8	94119451.0	94120290.0							3.203315	6.2406500000000005	4.127610000000001
chr8	94119495.0	94120780.0				8.870593333333334	51.45617000000001	49.215646666666665
chr8	94119544.0	94120805.0				6.361365999999999	30.966568	28.810688
chr8	94119548.0	94120780.0				6.80928	26.4541825	24.292832500000003
chr8	94119745.0	94120269.0										2.72489	6.09774	3.91889
chr8	94119770.0	94120166.0													4.91259	15.39193	11.32487
chr8	94119874.0	94120162.0							2.74329	4.66126	2.70878
chr8	94119874.0	94120259.0													2.665405	4.870995000000001	2.69845
chr8	94120470.0	94120805.0							2.74329	4.66126	2.70878
chr8	94120472.0	94120795.0										3.93595	13.0273	10.30069
chr8	94120506.0	94120764.0													2.86567	5.4854	3.17998
chr8	94120510.0	94120838.0													2.80469	5.32355	2.99547
chr8	94120536.0	94120839.0							2.88299	4.99301	2.96442
chr8	94128541.0	94128704.0													2.86567	5.4854	3.17998							ENSG00000079112	CDH17	1.0
chr8	94130481.0	94130669.0							2.74329	4.66126	2.70878													ENSG00000079112	CDH17	1.0
chr8	94130489.0	94130703.0										2.52304	5.13612	3.11994										ENSG00000079112	CDH17	1.0
chr8	94138473.0	94138690.0													2.86349	5.30183	3.00837							ENSG00000079112	CDH17	1.0
chr8	94146728.0	94146878.0													3.00214	6.03368	3.57549							ENSG00000079112	CDH17	1.0
chr8	94146728.0	94146902.0										2.42212	4.67948	2.75226										ENSG00000079112	CDH17	1.0
chr8	94149420.0	94149710.0													2.39144	3.92947	2.01446							ENSG00000079112	CDH17	1.0
chr8	94151383.0	94151668.0													2.80866	5.85251	3.39868							ENSG00000079112	CDH17	1.0
chr8	94151405.0	94151939.0													2.89017	6.27273	3.77249							ENSG00000079112	CDH17	1.0
chr8	94151718.0	94151892.0										2.72489	6.09774	3.91889										ENSG00000079112	CDH17	1.0
chr8	94155233.0	94155511.0							2.63523	4.55567	2.64387													ENSG00000079112	CDH17	1.0
chr8	94156474.0	94156737.0							4.85393	13.16336	10.81307													ENSG00000079112	CDH17	1.0
chr8	94156476.0	94156714.0							3.52365	7.38541	5.15114													ENSG00000079112	CDH17	1.0
chr8	94156495.0	94156770.0							3.23716	6.86752	4.68251													ENSG00000079112	CDH17	1.0
chr8	94156589.0	94156744.0										2.72	4.44218	2.49176										ENSG00000079112	CDH17	1.0
chr8	94156689.0	94156853.0													2.55319	5.08416	2.9066							ENSG00000079112	CDH17	1.0
chr8	94157016.0	94157333.0										2.63418	4.24306	2.23146										ENSG00000079112	CDH17	1.0
chr8	94157803.0	94158186.0							2.82087	5.19293	3.1751													ENSG00000079112	CDH17	1.0
chr8	94159018.0	94159175.0										2.63418	4.24306	2.23146										ENSG00000079112	CDH17	1.0
chr8	94160812.0	94161033.0										2.62397	5.60905	3.50889										ENSG00000079112	CDH17	1.0
chr8	94162571.0	94162808.0													2.93798	6.78732	4.14541							ENSG00000079112	CDH17	1.0
chr8	94162717.0	94163114.0													2.35516	4.59713	2.56483							ENSG00000079112	CDH17	1.0						0.007556	2.0
chr8	94163425.0	94163801.0										2.62397	5.60905	3.50889										ENSG00000079112	CDH17	1.0
chr8	94165010.0	94165441.0							11.00286	68.07703	65.08556													ENSG00000079112	CDH17	1.0
chr8	94165063.0	94165403.0										6.83527	27.14973	24.35987										ENSG00000079112	CDH17	1.0
chr8	94165075.0	94165441.0							8.76095	43.95578	40.97686													ENSG00000079112	CDH17	1.0
chr8	94165085.0	94165435.0							8.97269	44.14078	41.18541													ENSG00000079112	CDH17	1.0
chr8	94165127.0	94165435.0										3.29986	7.03541	4.65772										ENSG00000079112	CDH17	1.0
chr8	94165136.0	94165286.0				2.7767	4.40446	2.66454																ENSG00000079112	CDH17	1.0
chr8	94165136.0	94165308.0										2.86137	6.89809	4.61822										ENSG00000079112	CDH17	1.0
chr8	94165168.0	94165380.0													2.40361	4.62175	2.52064							ENSG00000079112	CDH17	1.0
chr8	94167656.0	94167806.0										2.47593	4.00935	2.13415										ENSG00000079112	CDH17	1.0
chr8	94172701.0	94173090.0										3.20476	6.15169	3.97675										ENSG00000079112	CDH17	1.0
chr8	94173656.0	94173828.0													2.43196	4.30488	2.26352							ENSG00000079112	CDH17	1.0
chr8	94173717.0	94173972.0													2.61128	4.95454	2.78079							ENSG00000079112	CDH17	1.0
chr8	94176275.0	94176517.0													2.68998	4.85446	2.69941							ENSG00000079112	CDH17	1.0
chr8	94176314.0	94176661.0													3.33891	7.58326	4.77184							ENSG00000079112	CDH17	1.0
chr8	94176404.0	94176634.0							2.72282	4.44868	2.4931													ENSG00000079112	CDH17	1.0
chr8	94184758.0	94184908.0										2.62397	5.60905	3.50889										ENSG00000079112	CDH17	1.0
chr8	94186677.0	94187040.0													2.69058	5.50078	3.17014							ENSG00000079112	CDH17	1.0
chr8	94186758.0	94187040.0										2.94408	5.32098	3.12037										ENSG00000079112	CDH17	1.0
chr8	94186800.0	94187059.0													3.36538	8.3321	5.32958							ENSG00000079112	CDH17	1.0
chr8	94187325.0	94187498.0							2.58876	3.9868	2.13746													ENSG00000079112	CDH17	1.0
chr8	94187366.0	94187521.0							2.74329	4.66126	2.70878													ENSG00000079112	CDH17	1.0
chr8	94190360.0	94190510.0													2.52499	4.99766	2.81566							ENSG00000079112	CDH17	1.0
chr8	94190956.0	94191170.0										3.365	6.76073	4.53291										ENSG00000079112	CDH17	1.0
chr8	94200050.0	94200277.0													3.27506	7.18545	4.42248							ENSG00000079112	CDH17	1.0
chr8	94200122.0	94200302.0													2.67113	4.80522	2.61746							ENSG00000079112	CDH17	1.0
chr8	94201279.0	94201541.0													2.93824	5.86127	3.39868							ENSG00000079112	CDH17	1.0
chr8	94203298.0	94203544.0													3.75469	10.0152	6.63038							ENSG00000079112	CDH17	1.0
chr8	94206985.0	94207135.0													2.93824	5.86127	3.39868							ENSG00000079112	CDH17	1.0
chr8	94212120.0	94213068.0				3.0659433333333332	5.37136	3.5769233333333332																ENSG00000079112	CDH17		1.0
chr8	94212230.0	94213028.0				3.4128700000000003	7.356636666666667	5.53043																ENSG00000079112	CDH17		1.0
chr8	94212234.0	94212450.0										2.72405	4.45151	2.49176										ENSG00000079112	CDH17		1.0
chr8	94212307.0	94212457.0													2.51285	4.67358	2.56342							ENSG00000079112	CDH17		1.0
chr8	94212735.0	94212958.0										2.63286	5.79332	3.67285										ENSG00000079112	CDH17		1.0
chr8	94212832.0	94213034.0													3.24465	7.31493	4.52955							ENSG00000079112	CDH17		1.0
chr8	94212890.0	94213119.0										2.63418	4.24306	2.23146										ENSG00000079112	CDH17		1.0
chr8	94213734.0	94214193.0							2.8957	5.20315	3.1751
chr8	94213809.0	94214025.0				2.74741	5.17031	3.4784
chr8	94213865.0	94214015.0				2.95025	4.96578	3.1903
chr8	94213867.0	94214017.0				2.86079	5.11766	3.38298
chr8	94213883.0	94214280.0										3.58999	11.45935	8.80236
chr8	94213887.0	94214295.0													2.3367	4.16174	2.20268
chr8	94214043.0	94214282.0													3.4398	8.56018	5.47687
chr8	94216224.0	94216554.0							10.51028	49.17713	46.33979
chr8	94216234.0	94216542.0							8.78963	39.04058	36.14487
chr8	94216244.0	94216571.0							7.76119	31.02734	28.21052
chr8	94216249.0	94216412.0										2.92083	5.26444	3.09749
chr8	94217453.0	94217681.0							2.59089	4.1418	2.2739
chr8	94217473.0	94217757.0													2.98693	6.37251	3.82564
chr8	94217551.0	94217701.0							2.65625	4.29447	2.41795
chr8	94218173.0	94218429.0							2.57857	3.96387	2.13746
chr8	94218255.0	94218472.0							3.04811	5.76644	3.67173
chr8	94219539.0	94219689.0													2.36546	3.98974	2.06306
chr8	94219644.0	94220004.0				8.37307	39.3083	37.08778
chr8	94219701.0	94219960.0				7.82952	31.23532	28.9816
chr8	94219722.0	94219999.0				7.46239	25.65392	23.41837
chr8	94221019.0	94221169.0													2.49377	4.33591	2.33598
chr8	94223127.0	94223287.0													2.83077	5.7427	3.39038
chr8	94223919.0	94224338.0				2.95025	4.96578	3.1903
chr8	94224072.0	94224292.0				2.86079	5.11766	3.38298
chr8	94224112.0	94224276.0										1.96335	3.72406	1.92516
chr8	94224190.0	94224340.0													2.73973	4.9838	2.80443
chr8	94224555.0	94225171.0										6.02533	40.33952	37.10443
chr8	94224555.0	94225189.0										6.59657	39.88246	36.797615
chr8	94224560.0	94224775.0				3.40156	7.98737	6.18
chr8	94224564.0	94224810.0				4.3386	10.22652	8.25535
chr8	94224574.0	94225181.0										5.7594449999999995	39.11957	36.174025
chr8	94224589.0	94225112.0													3.47534	9.37202	6.33296
chr8	94224735.0	94224937.0													2.77971	5.08712	2.88756
chr8	94224771.0	94225150.0							3.165465	7.899435	5.663365000000001
chr8	94224776.0	94225150.0							3.0011599999999996	7.66009	5.500825
chr8	94224795.0	94225153.0							2.55803	5.54286	3.46776
chr8	94225389.0	94225584.0										2.7541	8.70362	6.35518
chr8	94225415.0	94225574.0										2.32082	5.59362	3.50889
chr8	94227067.0	94227546.0							8.96907	54.31886	51.23034
chr8	94227071.0	94227600.0							10.4624	75.92782	72.66425
chr8	94227090.0	94227578.0							10.73634	77.83559	74.7747
chr8	94227095.0	94227524.0										3.94904	19.39357	16.49161
chr8	94227098.0	94227531.0										6.04534	43.81661	40.81366
chr8	94227100.0	94227530.0										7.0626	45.97731	42.82025
chr8	94227169.0	94227463.0													3.17058	7.10153	4.33721
chr8	94231027.0	94231180.0													2.43129	4.57301	2.48134
chr8	94232751.0	94232935.0													2.4819	4.86491	2.70801
chr8	94233211.0	94233769.0							2.41125	3.84835	2.04431
chr8	94233216.0	94233676.0													2.712835	6.08939	3.652085
chr8	94233368.0	94233670.0										2.35298	3.57561	1.7507899999999998
chr8	94233383.0	94233641.0													2.37838	4.28386	2.29405
chr8	94234223.0	94234741.0				4.317365000000001	13.113905	11.217945
chr8	94234233.0	94235341.0							2.60718	4.87503	2.906355
chr8	94234290.0	94234687.0				2.95025	4.96578	3.1903
chr8	94234308.0	94234677.0							3.27169	6.96017	4.83277
chr8	94234315.0	94235150.0				5.72157	18.54796	16.45576
chr8	94234400.0	94234845.0										2.9252	8.22035	5.78222
chr8	94234490.0	94234687.0													2.52898	5.00992	2.82571
chr8	94234938.0	94235192.0							2.39144	3.92947	2.0578
chr8	94235139.0	94235324.0													3.01356	7.60486	4.77095
chr8	94235250.0	94235594.0										2.25945	4.75202	2.81526
chr8	94239538.0	94239688.0							2.23464	4.31758	2.4047
chr8	94239909.0	94240059.0										2.50865	5.66182	3.55599
chr8	94239975.0	94240543.0							18.70764	187.83134	184.16486
chr8	94240039.0	94240557.0							16.04326	150.42293	146.62039
chr8	94240081.0	94240530.0							11.78189	87.88315	84.50145
chr8	94240224.0	94240492.0										3.85471	9.25629	6.73296
chr8	94240241.0	94240535.0										3.82334	9.96169	7.5615
chr8	94240253.0	94240445.0				3.4369699999999996	11.38246	9.436995
chr8	94240262.0	94240443.0										2.8436	7.54257	5.18762
chr8	94240283.0	94240433.0													2.48963	4.88877	2.80103
chr8	94241478.0	94241628.0										2.47923	3.73894	1.84006
chr8	94241879.0	94242698.0				14.7031	186.49377	183.84817
chr8	94241879.0	94242793.0				12.812635	128.59724500000002	125.971945
chr8	94241892.0	94242737.0				11.97479	96.98724	94.434565
chr8	94242074.0	94242371.0													3.91691	11.32427	7.77785
chr8	94242096.0	94242371.0										2.37264	3.62303	1.83731
chr8	94242147.0	94242422.0													4.46927	15.25657	11.8111
chr8	94242151.0	94242350.0										3.8738	9.04085	6.52556
chr8	94242231.0	94242383.0							2.27508	3.98009	2.16587
chr8	94242773.0	94242923.0										2.63418	4.24306	2.23146
chr8	94244151.0	94244325.0										2.85467	7.58478	5.22633
chr8	94244934.0	94245093.0										2.54777	5.65518	3.54986
chr8	94246990.0	94247411.0										3.01205	5.67661	3.55456
chr8	94247018.0	94247168.0													2.5522	4.78636	2.64435
chr8	94247057.0	94247208.0							3.07415	5.63398	3.59761
chr8	94247261.0	94247816.0										2.7668	6.40391	4.1938
chr8	94247474.0	94247816.0													2.8949	5.92453	3.53909
chr8	94248519.0	94248888.0										4.00595	9.38512	7.00511
chr8	94248603.0	94249053.0							3.39775	6.8414	4.719
chr8	94248837.0	94249141.0							3.04315	5.55986	3.46776																		1.0	0.0	downstream_gene_variant
chr8	94250614.0	94250831.0							3.52365	7.38541	5.15114													ENSG00000164949	GEM	1.0
chr8	94253787.0	94253937.0										2.43072	4.84117	2.8932										ENSG00000164949	GEM	1.0
chr8	94254826.0	94255111.0				4.97456	18.38677	16.37749																ENSG00000164949	GEM	1.0
chr8	94254827.0	94255096.0				2.8169	5.52956	3.78024																ENSG00000164949	GEM	1.0
chr8	94254956.0	94255148.0							2.42057	3.60488	1.80714													ENSG00000164949	GEM	1.0
chr8	94255744.0	94255894.0							2.56604	4.08342	2.22538													ENSG00000164949	GEM	1.0
chr8	94256012.0	94256211.0							2.6264	4.68788	2.71019													ENSG00000164949	GEM	1.0
chr8	94256835.0	94257108.0										2.87425	6.04538	3.75667										ENSG00000164949	GEM	1.0
chr8	94256885.0	94257097.0										2.3706	5.2897	3.25541										ENSG00000164949	GEM	1.0
chr8	94256899.0	94257072.0							2.35784	3.58734	1.80986													ENSG00000164949	GEM	1.0
chr8	94256904.0	94257092.0													2.65325	6.17617	3.67097							ENSG00000164949	GEM	1.0
chr8	94256968.0	94257118.0							2.6087	4.7942	2.80715													ENSG00000164949	GEM	1.0
chr8	94258320.0	94258501.0													2.78989	7.16578	4.42248							ENSG00000164949	GEM	1.0
chr8	94258999.0	94259497.0				7.83483	42.567	40.15833																ENSG00000164949	GEM	1.0
chr8	94259008.0	94259497.0				8.66089	76.80913	74.36272																ENSG00000164949	GEM	1.0
chr8	94259008.0	94259499.0				6.8992	46.06885	43.67832																ENSG00000164949	GEM	1.0
chr8	94259025.0	94259472.0													2.59414	6.27012	3.74733							ENSG00000164949	GEM	1.0
chr8	94259079.0	94259364.0													3.5061	13.03463	9.70371							ENSG00000164949	GEM	1.0
chr8	94259212.0	94259454.0							2.26552	4.30475	2.41967													ENSG00000164949	GEM	1.0
chr8	94260498.0	94260693.0							2.26095	4.17265	2.2753													ENSG00000164949	GEM	1.0
chr8	94261810.0	94262508.0										6.12397	38.35604	35.41565										ENSG00000164949	GEM	0.73
chr8	94261935.0	94262539.0				10.20721	87.6808	85.01609																ENSG00000164949	GEM	0.64
chr8	94261958.0	94262521.0				13.13166	143.94789	141.23769																ENSG00000164949	GEM	0.64
chr8	94262004.0	94262506.0				9.05172	52.95734	50.46504																ENSG00000164949	GEM	0.63
chr8	94262106.0	94262501.0										7.91803	48.61701	45.43299										ENSG00000164949	GEM	0.54
chr8	94262122.0	94262508.0							5.45183	31.15767	28.50803													ENSG00000164949	GEM	0.51
chr8	94262127.0	94262489.0										4.58994	24.75373	21.74718										ENSG00000164949	GEM	0.53
chr8	94262130.0	94262403.0													2.55211	5.96468	3.48584							ENSG00000164949	GEM	0.69
chr8	94262130.0	94262437.0							4.17885	17.14016	14.58698													ENSG00000164949	GEM	0.62
chr8	94262140.0	94262432.0							4.13901	17.83175	15.23987													ENSG00000164949	GEM	0.61
chr8	94262909.0	94263558.0										3.796645	12.550445	9.91451										ENSG00000164949	GEM		1.0
chr8	94262927.0	94263657.0										3.3582650000000003	12.19946	9.754915										ENSG00000164949	GEM		1.0
chr8	94262934.0	94263247.0							5.23364	28.89172	26.27134													ENSG00000164949	GEM		1.0
chr8	94262962.0	94263216.0							2.58014	6.51739	4.35374													ENSG00000164949	GEM		1.0
chr8	94262975.0	94263213.0										3.25976	12.31255	9.6183										ENSG00000164949	GEM		1.0
chr8	94262978.0	94263247.0							4.60829	20.62375	18.00025													ENSG00000164949	GEM		1.0
chr8	94265576.0	94265760.0													2.33859	4.29266	2.26352							ENSG00000164949	GEM		1.0
chr8	94266321.0	94266531.0				3.05966	7.76266	5.96733																ENSG00000164949	GEM		1.0
chr8	94266347.0	94266561.0				4.03889	10.0306	8.06873																ENSG00000164949	GEM		1.0
chr8	94266362.0	94266512.0				2.99539	6.77855	4.97003																ENSG00000164949	GEM		1.0
chr8	94266396.0	94266599.0							2.29979	4.78023	2.83888													ENSG00000164949	GEM		1.0
chr8	94266893.0	94267222.0							5.92867	29.86232	27.08774													ENSG00000164949	GEM		1.0
chr8	94266898.0	94267275.0							7.34627	47.90178	45.07604													ENSG00000164949	GEM		1.0
chr8	94266902.0	94267261.0							5.83691	31.08732	28.2697													ENSG00000164949	GEM		1.0
chr8	94269787.0	94270044.0										2.4356	4.99221	3.02492
chr8	94270172.0	94270553.0										2.80443	4.97881	2.84317
chr8	94271915.0	94272094.0										2.64447	5.83192	3.70711
chr8	94272223.0	94272671.0				8.24224	38.32375	36.11091
chr8	94272246.0	94273006.0							3.214893333333334	6.248639999999999	4.175143333333334
chr8	94272334.0	94272647.0				4.6676	12.98816	10.9958
chr8	94272344.0	94272570.0				6.07404	18.29774	16.16525
chr8	94272413.0	94272810.0							2.93091	5.65703	3.59197
chr8	94272475.0	94272997.0							2.50923	3.94929	2.07531
chr8	94274203.0	94274483.0							3.16414	6.87644	4.69086
chr8	94275802.0	94275952.0							2.52366	3.83988	2.01401
chr8	94278166.0	94278512.0										2.62397	5.60905	3.50889
chr8	94278214.0	94278496.0							2.91236	5.062	3.07886
chr8	94278316.0	94278502.0										2.72405	4.45151	2.49176
chr8	94278335.0	94278537.0													2.53776	4.59916	2.56625
chr8	94278704.0	94278854.0													2.82555	5.72783	3.37817
chr8	94278747.0	94278927.0										2.63418	4.24306	2.23146
chr8	94285804.0	94285963.0													2.53757	4.30715	2.26352
chr8	94286548.0	94286886.0							2.971905	5.547625	3.51156
chr8	94286630.0	94286930.0							5.17752	14.73627	12.34922
chr8	94286631.0	94286880.0							3.84398	8.69787	6.3948
chr8	94287635.0	94287785.0							2.74329	4.66126	2.70878
chr8	94289791.0	94290280.0										2.556705	3.991	2.03576
chr8	94289804.0	94290046.0													2.67803	5.14299	2.95443
chr8	94290390.0	94290711.0													2.85183	5.80259	3.43985
chr8	94290875.0	94291107.0													3.07298	6.61881	4.00445
chr8	94292488.0	94293254.0													2.72031	4.76963	2.63151
chr8	94292491.0	94293008.0										2.67443	5.853395	3.71389
chr8	94292523.0	94292706.0													3.32889	7.55492	4.72942
chr8	94292539.0	94292767.0							2.91236	5.062	3.07886
chr8	94303618.0	94304010.0				8.11141	37.34602	35.1409
chr8	94303659.0	94304065.0				4.6676	12.98816	10.9958
chr8	94303713.0	94304050.0				4.68569	11.72397	9.71639
chr8	94303734.0	94304069.0							2.42696	3.48601	1.71883
chr8	94303835.0	94304455.0													3.29301	7.01714	4.26695
chr8	94305636.0	94305901.0													3.476405	8.776555	5.84985
chr8	94306227.0	94306377.0													2.53757	4.30715	2.26352
chr8	94310154.0	94310382.0													2.61097	4.64725	2.58614
chr8	94310862.0	94311117.0													3.20536	6.99183	4.28593
chr8	94311069.0	94311249.0										2.72489	6.09774	3.91889
chr8	94311795.0	94312089.0													2.72031	4.76963	2.63151
chr8	94319409.0	94319608.0										3.04452	5.56315	3.44972
chr8	94319442.0	94319626.0													3.00666	5.85437	3.40661
chr8	94319736.0	94320128.0										3.1246400000000003	5.878399999999999	3.743495
chr8	94319746.0	94319922.0										2.42212	4.67948	2.75226
chr8	94320042.0	94320215.0													2.53757	4.30715	2.26352
chr8	94328805.0	94329135.0													3.14983	6.42641	3.82564
chr8	94331594.0	94331744.0							2.75056	4.51255	2.59129
chr8	94334583.0	94334772.0										3.04452	5.56315	3.44972
chr8	94336693.0	94336902.0							3.20051	6.35017	4.19687
chr8	94341738.0	94342306.0							2.42696	3.48601	1.71883
chr8	94354685.0	94355069.0													3.50422	8.5187	5.5791
chr8	94355812.0	94355962.0							2.59089	4.1418	2.2739
chr8	94356860.0	94357361.0													2.34055	3.92189	2.00806
chr8	94356886.0	94357103.0													2.60384	4.78092	2.64045
chr8	94356896.0	94357303.0										2.93454	5.75182	3.568085
chr8	94356908.0	94357379.0							4.38544	12.59388	10.367159999999998
chr8	94356911.0	94357387.0							8.51986	37.08154	34.36352
chr8	94356935.0	94357333.0										2.78746	6.47332	4.25602
chr8	94356969.0	94357397.0				18.41216	102.85219	100.06314
chr8	94356986.0	94357381.0										6.8918	27.33156	24.53902
chr8	94356999.0	94357417.0				16.23616	96.91506	94.20146
chr8	94357039.0	94357381.0							6.26866	21.81488	19.14438
chr8	94357046.0	94357410.0				13.60623	83.34003	80.86244
chr8	94357726.0	94357954.0				7.82952	31.23532	28.9816
chr8	94357726.0	94357976.0				5.62565	20.2324	18.19652
chr8	94357726.0	94357989.0				9.65284	39.33322	36.95338
chr8	94357755.0	94357928.0							3.04811	5.76644	3.67173
chr8	94359719.0	94360094.0										2.46593	4.12285	2.16937
chr8	94360340.0	94360593.0							2.44835	3.66849	1.86331
chr8	94360455.0	94360605.0										2.38925	4.5769	2.69685
chr8	94360476.0	94360710.0										2.78481	5.44089	3.35963
chr8	94361202.0	94361352.0													2.55665	4.79907	2.72805
chr8	94362617.0	94362768.0													2.70968	5.0687	2.87299
chr8	94363672.0	94363889.0													2.99401	6.58357	3.97085
chr8	94364811.0	94365379.0													2.58679	4.43281	2.41406
chr8	94364936.0	94365172.0							3.23595	6.22743	4.14501
chr8	94364946.0	94365250.0										3.32016	6.64971	4.44233
chr8	94366566.0	94366753.0										3.52524	7.38938	5.11599
chr8	94367846.0	94368088.0										2.72489	6.09774	3.91889
chr8	94371475.0	94371668.0													2.67113	4.80522	2.61746
chr8	94372986.0	94373561.0				9.89201	40.00363	37.61723																ENSG00000197275	RAD54B	1.0
chr8	94373071.0	94373602.0				12.5596	73.90039	71.46805																ENSG00000197275	RAD54B	1.0
chr8	94373199.0	94373602.0				9.18463	40.279	37.93742																ENSG00000197275	RAD54B	1.0
chr8	94379422.0	94379652.0													2.59275	4.44797	2.44324							ENSG00000197275	RAD54B	1.0
chr8	94389740.0	94389890.0													2.53757	4.30715	2.26352							ENSG00000197275	RAD54B	1.0
chr8	94391338.0	94391539.0													2.72031	4.76963	2.63151							ENSG00000197275	RAD54B	1.0
chr8	94391340.0	94391665.0										2.47923	3.73894	1.84006										ENSG00000197275	RAD54B	1.0
chr8	94391587.0	94391737.0													2.59275	4.44797	2.44324							ENSG00000197275	RAD54B	1.0
chr8	94394454.0	94394649.0													3.43618	7.62582	4.72974							ENSG00000197275	RAD54B	1.0
chr8	94405363.0	94405528.0				3.12379	5.55092	3.74364																ENSG00000197275	RAD54B	1.0
chr8	94405398.0	94405548.0				2.74741	5.17031	3.4784																ENSG00000197275	RAD54B	1.0
chr8	94417446.0	94418144.0				12.34655	72.49895000000001	70.09948																ENSG00000197275	RAD54B	1.0
chr8	94417490.0	94418218.0				15.614225	123.31055	120.839805																ENSG00000197275	RAD54B	1.0
chr8	94417493.0	94418138.0				11.891215	60.10979	57.724195																ENSG00000197275	RAD54B	1.0
chr8	94419787.0	94419937.0													2.53757	4.30715	2.26352							ENSG00000197275	RAD54B	1.0
chr8	94419963.0	94420121.0													2.86567	5.4854	3.17998							ENSG00000197275	RAD54B	1.0
chr8	94419999.0	94420149.0				3.07167	5.43164	3.63986																ENSG00000197275	RAD54B	1.0
chr8	94420998.0	94421184.0										3.09904	5.89258	3.6165										ENSG00000197275	RAD54B	1.0
chr8	94424408.0	94424871.0													3.27506	7.18545	4.42248							ENSG00000197275	RAD54B	1.0
chr8	94424421.0	94424772.0										2.47923	3.73894	1.84006										ENSG00000197275	RAD54B	1.0
chr8	94436324.0	94437565.0				6.840565	38.6896725	36.5312675																ENSG00000197275,ENSG00000265817,ENSG00000265817	RAD54B,FSBP,FSBP	1.0,1.0	0.5
chr8	94436422.0	94437573.0				8.769283333333334	40.64833	38.32215																ENSG00000197275,ENSG00000265817	RAD54B,FSBP	1.0	0.55
chr8	94436580.0	94437561.0				9.496363333333331	56.30353333333333	54.07048666666666																ENSG00000197275,ENSG00000265817	RAD54B,FSBP	1.0	0.63
chr8	94436889.0	94437240.0							5.66291	17.19378	14.75553													ENSG00000197275,ENSG00000265817	RAD54B,FSBP	1.0	0.84
chr8	94436904.0	94437139.0							4.26735	10.9425	8.53251													ENSG00000197275,ENSG00000265817	RAD54B,FSBP	1.0	0.83
chr8	94436921.0	94437149.0							3.36348	6.75699	4.56345													ENSG00000197275,ENSG00000265817	RAD54B,FSBP	1.0	0.9
chr8	94437353.0	94437561.0							2.58876	3.9868	2.13746													ENSG00000197275,ENSG00000265817	RAD54B,FSBP	1.0	1.0
chr8	94437383.0	94437563.0							3.35292	6.95345	4.74922													ENSG00000197275,ENSG00000265817	RAD54B,FSBP	1.0	1.0
chr8	94437388.0	94437565.0							4.48464	11.52598	9.11715													ENSG00000197275,ENSG00000265817	RAD54B,FSBP	1.0	1.0
chr8	94438013.0	94438422.0							7.44269	27.07854	24.48107													ENSG00000197275,ENSG00000265817	RAD54B,FSBP	1.0	1.0
chr8	94438019.0	94438468.0							8.64896	34.73745	31.89614													ENSG00000197275,ENSG00000265817	RAD54B,FSBP	1.0	1.0
chr8	94438064.0	94438393.0							3.96254	9.54687	7.19215													ENSG00000197275,ENSG00000265817	RAD54B,FSBP	1.0	1.0
chr8	94441494.0	94441941.0													2.86349	5.30183	3.00837							ENSG00000197275,ENSG00000265817	RAD54B,FSBP	1.0	1.0
chr8	94442911.0	94443150.0													2.53757	4.30715	2.26352							ENSG00000197275	RAD54B	1.0
chr8	94444764.0	94444950.0													2.70088	4.88287	2.79621							ENSG00000197275	RAD54B	1.0
chr8	94446698.0	94446880.0							2.75056	4.51255	2.59129													ENSG00000197275	RAD54B	1.0
chr8	94447388.0	94447573.0													2.53757	4.30715	2.26352							ENSG00000197275	RAD54B	1.0
chr8	94447744.0	94447916.0													2.59275	4.44797	2.44324							ENSG00000197275	RAD54B	1.0
chr8	94448180.0	94448420.0										2.92673	7.12029	4.801										ENSG00000197275	RAD54B	1.0
chr8	94448282.0	94448510.0				2.60316	3.86825	2.16857																ENSG00000197275	RAD54B	1.0
chr8	94452205.0	94452395.0													3.0718	6.41761	3.82853							ENSG00000197275	RAD54B	1.0
chr8	94459218.0	94459416.0										2.56381	3.93063	2.06466										ENSG00000197275	RAD54B	1.0
chr8	94467938.0	94468215.0				3.29734	6.1587	4.32259																ENSG00000197275	RAD54B	1.0
chr8	94467956.0	94468190.0				3.16192	6.25252	4.45911																ENSG00000197275	RAD54B	1.0
chr8	94467975.0	94468221.0				3.40156	7.98737	6.18																ENSG00000197275	RAD54B	1.0
chr8	94472876.0	94473086.0										3.86527	11.69113	9.07733										ENSG00000197275	RAD54B	1.0
chr8	94473178.0	94473478.0										2.54652	5.35735	3.28339										ENSG00000197275	RAD54B	1.0
chr8	94473230.0	94473412.0							3.46508	9.57203	7.21639													ENSG00000197275	RAD54B	1.0
chr8	94473244.0	94473487.0													3.7889	9.59827	6.30084							ENSG00000197275	RAD54B	1.0
chr8	94473245.0	94473409.0				2.66876	12.39832	10.41951																ENSG00000197275	RAD54B	1.0
chr8	94473549.0	94473699.0													2.89474	5.74298	3.39038							ENSG00000197275	RAD54B	1.0
chr8	94474553.0	94475686.0				9.781366666666669	174.27834666666664	171.42200666666668																ENSG00000197275,ENSG00000197275	RAD54B,RAD54B	0.5	0.5
chr8	94474560.0	94475662.0				13.247436666666667	303.42043333333334	300.342																ENSG00000197275,ENSG00000197275	RAD54B,RAD54B	0.5	0.5
chr8	94474560.0	94475694.0				8.3288575	122.204345	119.5499275																ENSG00000197275	RAD54B		0.51
chr8	94474579.0	94475377.0							17.25806	186.08366	182.42557													ENSG00000197275	RAD54B	0.67
chr8	94474589.0	94475477.0										4.452	22.14356666666667	19.460306666666664										ENSG00000197275	RAD54B	0.59
chr8	94474597.0	94475409.0							8.009825	56.494879999999995	53.66754													ENSG00000197275	RAD54B	0.64
chr8	94474609.0	94475377.0										6.573665	36.97577	34.372389999999996										ENSG00000197275	RAD54B	0.66
chr8	94474631.0	94475420.0							8.6357	54.658415	51.77971													ENSG00000197275	RAD54B	0.61
chr8	94474652.0	94475377.0										7.744935	52.500415	49.61535										ENSG00000197275	RAD54B	0.64
chr8	94474965.0	94475261.0													4.77356	15.97293	12.49405							ENSG00000197275	RAD54B	0.51
chr8	94476198.0	94476545.0													2.85103	5.27007	3.00837							ENSG00000197275	RAD54B		1.0
chr8	94478482.0	94478632.0													2.57069	4.5408	2.51852							ENSG00000197275	RAD54B		1.0
chr8	94483467.0	94483673.0													2.72031	4.76963	2.63151
chr8	94484987.0	94485141.0													3.41152	7.7875	4.87466
chr8	94484989.0	94485141.0													2.86349	5.30183	3.00837
chr8	94485923.0	94486073.0										2.42212	4.67948	2.75226
chr8	94493948.0	94494098.0										2.94408	5.32098	3.12037										ENSG00000164944	VIRMA	1.0
chr8	94498491.0	94498780.0													2.80469	5.32355	2.99547							ENSG00000164944	VIRMA	1.0
chr8	94498515.0	94498802.0										3.84571	8.7023	6.35393										ENSG00000164944	VIRMA	1.0
chr8	94499257.0	94499417.0													2.59275	4.44797	2.44324							ENSG00000164944	VIRMA	1.0
chr8	94520457.0	94520783.0													2.53757	4.30715	2.26352							ENSG00000164944	VIRMA	1.0
chr8	94520649.0	94520799.0													2.86567	5.4854	3.17998							ENSG00000164944	VIRMA	1.0
chr8	94526799.0	94526965.0													2.72031	4.76963	2.63151							ENSG00000164944	VIRMA	1.0
chr8	94528036.0	94528211.0										3.14435	8.66453	6.19593										ENSG00000164944	VIRMA	1.0
chr8	94529174.0	94529324.0													2.59275	4.44797	2.44324							ENSG00000164944	VIRMA	1.0
chr8	94530233.0	94530398.0										3.20476	6.15169	3.97675										ENSG00000164944	VIRMA	1.0
chr8	94530248.0	94530437.0							2.59089	4.1418	2.2739													ENSG00000164944	VIRMA	1.0
chr8	94530291.0	94530441.0										2.42014	4.80711	2.86329										ENSG00000164944	VIRMA	1.0
chr8	94530770.0	94530960.0													3.00214	6.03368	3.57549							ENSG00000164944	VIRMA	1.0
chr8	94530851.0	94531318.0													3.0718	6.41761	3.82853							ENSG00000164944	VIRMA	1.0
chr8	94531182.0	94531338.0										2.57681	5.4561	3.40176										ENSG00000164944	VIRMA	1.0
chr8	94531199.0	94531349.0										2.94408	5.32098	3.12037										ENSG00000164944	VIRMA	1.0
chr8	94532751.0	94532921.0													3.47247	8.19127	5.28557							ENSG00000164944	VIRMA	1.0
chr8	94538942.0	94539122.0							2.75056	4.51255	2.59129													ENSG00000164944	VIRMA	1.0
chr8	94538948.0	94539122.0													2.53757	4.30715	2.26352							ENSG00000164944	VIRMA	1.0
chr8	94539780.0	94539975.0													2.67113	4.80522	2.61746							ENSG00000164944	VIRMA	1.0
chr8	94542058.0	94542260.0										2.82581	6.60164	4.34967										ENSG00000164944	VIRMA	1.0
chr8	94545567.0	94545756.0													3.0718	6.41761	3.82853							ENSG00000164944	VIRMA	1.0
chr8	94547850.0	94548000.0							2.58876	3.9868	2.13746													ENSG00000164944	VIRMA	1.0
chr8	94553019.0	94553908.0				13.867223333333332	255.1287033333333	251.94035																ENSG00000164944	VIRMA	0.51			1.0	1.0	non_coding_transcript_exon_variant
chr8	94553152.0	94553909.0				13.552725	340.11044	337.13927																ENSG00000164944	VIRMA		0.58		1.0	1.0	non_coding_transcript_exon_variant
chr8	94553153.0	94553908.0				14.04657	247.7213866666667	244.52239																ENSG00000164944	VIRMA		0.58		1.0	1.0	non_coding_transcript_exon_variant
chr8	94553222.0	94553837.0													6.94087	29.36445	25.41049							ENSG00000164944	VIRMA		0.6		1.0	1.0	non_coding_transcript_exon_variant
chr8	94553319.0	94553908.0										15.84308	174.77509	170.74287										ENSG00000164944	VIRMA		0.75		1.0	1.0	non_coding_transcript_exon_variant
chr8	94553320.0	94553906.0							16.080455	170.74907000000002	166.817925													ENSG00000164944	VIRMA		0.75		1.0	1.0	non_coding_transcript_exon_variant
chr8	94553371.0	94553908.0							16.69329	178.83739	174.81979													ENSG00000164944	VIRMA		0.82		1.0	1.0	non_coding_transcript_exon_variant
chr8	94553375.0	94553908.0							17.918965	265.15352	261.12819													ENSG00000164944	VIRMA		0.82		1.0	1.0	non_coding_transcript_exon_variant
chr8	94553392.0	94553908.0										18.57877	195.75385	191.4454										ENSG00000164944	VIRMA		0.85		1.0	1.0	non_coding_transcript_exon_variant
chr8	94553397.0	94553866.0										12.63514	137.9593	133.80693										ENSG00000164944	VIRMA		0.85		1.0	1.0	non_coding_transcript_exon_variant
chr8	94553420.0	94553837.0													3.86571	9.55291	6.26097							ENSG00000164944	VIRMA		0.88		1.0	1.0	non_coding_transcript_exon_variant
chr8	94554054.0	94554240.0				2.7804	11.70565	9.70323																ENSG00000164944	VIRMA		1.0
chr8	94554075.0	94554256.0				2.92069	13.6949	11.69183																ENSG00000164944	VIRMA		1.0
chr8	94560896.0	94561332.0										2.47923	3.73894	1.84006
chr8	94560935.0	94561194.0													2.86567	5.4854	3.17998
chr8	94565856.0	94566130.0													3.43618	7.62582	4.72974
chr8	94565906.0	94566087.0													2.53757	4.30715	2.26352
chr8	94565927.0	94566181.0							2.59089	4.1418	2.2739
chr8	94565939.0	94566089.0										2.54279	5.34514	3.30408
chr8	94565939.0	94566146.0													3.60963	8.82567	5.69996
chr8	94565984.0	94566136.0										2.56381	3.93063	2.06466
chr8	94565984.0	94566185.0										3.09904	5.89258	3.6165
chr8	94567609.0	94567893.0										2.78913	4.77079	2.6581
chr8	94567637.0	94567921.0				4.18653	11.89177	9.98699
chr8	94567638.0	94567875.0							3.20051	6.35017	4.19687
chr8	94567683.0	94567916.0				4.68569	11.72397	9.71639
chr8	94567688.0	94567930.0				4.6676	12.98816	10.9958
chr8	94567696.0	94567927.0										3.20476	6.15169	3.97675
chr8	94567715.0	94567943.0							3.07415	5.63398	3.59761
chr8	94568770.0	94568954.0										2.72405	4.45151	2.49176
chr8	94568791.0	94568977.0													2.72031	4.76963	2.63151
chr8	94568804.0	94568954.0													2.58679	4.43281	2.44324
chr8	94569364.0	94569565.0													2.98305	5.98235	3.57549
chr8	94570236.0	94570386.0										2.37869	4.67336	2.75226
chr8	94572392.0	94572600.0													3.0718	6.41761	3.82853
chr8	94576030.0	94576180.0													2.59275	4.44797	2.44324
chr8	94581991.0	94582213.0										2.52304	5.13612	3.11994
chr8	94583780.0	94583946.0													3.00214	6.03368	3.57549
chr8	94585555.0	94585794.0													2.67113	4.80522	2.61746
chr8	94586298.0	94586625.0													2.86567	5.4854	3.17998
chr8	94586303.0	94586521.0							2.75056	4.51255	2.59129
chr8	94586341.0	94586517.0													3.29301	7.01714	4.26695
chr8	94586401.0	94586689.0							2.74329	4.66126	2.70878
chr8	94588113.0	94588365.0							2.56265	3.92802	2.0566
chr8	94592353.0	94592706.0				5.1193	15.29685	13.25942																					1.0	1.0	upstream_gene_variant
chr8	94592359.0	94592675.0				4.97151	16.2719	14.2908																					1.0	1.0	upstream_gene_variant
chr8	94592383.0	94592610.0				6.24759	19.17799	17.03166
chr8	94592388.0	94592538.0							3.07415	5.63398	3.59761
chr8	94592390.0	94592670.0							3.52365	7.38541	5.15114																		1.0	1.0	upstream_gene_variant
chr8	94592398.0	94592591.0										2.88428	4.99607	2.95408
chr8	94594454.0	94594697.0							3.04315	5.55986	3.46776
chr8	94597892.0	94598261.0													2.72921	4.95654	2.80222
chr8	94598623.0	94598911.0							3.52365	7.38541	5.15114
chr8	94600585.0	94600818.0										2.82581	6.60164	4.34967
chr8	94601576.0	94601726.0													3.00214	6.03368	3.57549
chr8	94605414.0	94605566.0							2.88299	4.99301	2.96442
chr8	94611974.0	94612124.0													2.93824	5.86127	3.39868
chr8	94611984.0	94612224.0										2.72405	4.45151	2.49176
chr8	94612546.0	94612766.0										3.2295	8.76016	6.27299
chr8	94612570.0	94612789.0													3.27506	7.18545	4.42248
chr8	94612634.0	94613521.0							2.5887599999999997	3.99928	2.15506																		1.0	0.0	TF_binding_site_variant
chr8	94612716.0	94613285.0				4.065325	10.133565	8.210505000000001																					1.0	0.0	TF_binding_site_variant
chr8	94612721.0	94613264.0										2.88428	4.99607	2.95408															1.0	0.0	TF_binding_site_variant
chr8	94612747.0	94613318.0				4.16506	9.50259	7.55087																					1.0	0.0	TF_binding_site_variant
chr8	94612905.0	94613406.0				3.924875	10.54012	8.665085																					1.0	0.0	TF_binding_site_variant
chr8	94612936.0	94613486.0										2.47923	3.73894	1.84006															1.0	0.0	TF_binding_site_variant
chr8	94613142.0	94613520.0							3.20051	6.35017	4.19687
chr8	94614498.0	94614763.0										2.88428	4.99607	2.95408
chr8	94614516.0	94614753.0													2.86349	5.30183	3.00837
chr8	94615027.0	94615185.0							3.04811	5.76644	3.67173
chr8	94615600.0	94615859.0													2.65734	4.61152	2.55729
chr8	94619950.0	94620116.0													2.59275	4.44797	2.44324
chr8	94620443.0	94620597.0													2.53757	4.30715	2.26352
chr8	94623438.0	94623590.0													2.72031	4.76963	2.63151												1.0	0.0
chr8	94623440.0	94623590.0							2.72282	4.44868	2.4931																		1.0	0.0
chr8	94623440.0	94623600.0										3.40894	7.09629	4.70134															1.0	0.0
chr8	94623448.0	94623646.0				4.21589	10.80197	8.85933																					1.0	0.0
chr8	94623455.0	94623616.0										2.72489	6.09774	3.91889															1.0	0.0
chr8	94623455.0	94623719.0				4.31736	12.59102	10.67245																					1.0	0.0
chr8	94623491.0	94623677.0				2.60316	3.86825	2.16857																					1.0	0.0
chr8	94623498.0	94623684.0													3.27506	7.18545	4.42248												1.0	0.0
chr8	94624100.0	94624289.0										3.04452	5.56315	3.44972
chr8	94625296.0	94625446.0													2.67113	4.80522	2.61746
chr8	94625310.0	94625508.0													2.72921	4.95654	2.80222
chr8	94627696.0	94627863.0										2.56381	3.93063	2.06466
chr8	94628738.0	94629034.0										2.42212	4.67948	2.75226															1.0	0.0	intergenic_variant
chr8	94638934.0	94639137.0							3.05466	5.58742	3.57084													ENSG00000104413	ESRP1		1.0
chr8	94638976.0	94639390.0							2.39774	3.68338	1.90402													ENSG00000104413	ESRP1		1.0
chr8	94639170.0	94639326.0													2.86349	5.30183	3.00837							ENSG00000104413	ESRP1		1.0
chr8	94639262.0	94639518.0										2.82087	5.19293	3.13355										ENSG00000104413	ESRP1		1.0
chr8	94639416.0	94639726.0							3.04	5.55231	3.53798													ENSG00000104413	ESRP1		1.0
chr8	94639422.0	94639670.0													2.6264	4.68788	2.57478							ENSG00000104413	ESRP1		1.0
chr8	94639628.0	94639955.0													2.86567	5.4854	3.17998							ENSG00000104413	ESRP1		1.0
chr8	94639815.0	94640010.0										2.63418	4.24306	2.23146										ENSG00000104413	ESRP1		1.0
chr8	94639825.0	94640020.0										3.42569	9.89907	7.33539										ENSG00000104413	ESRP1		1.0
chr8	94640386.0	94640728.0				2.85714	5.28566	3.545																ENSG00000104413	ESRP1		1.0
chr8	94640412.0	94641224.0				3.96591	12.024956666666668	10.133003333333336																ENSG00000104413	ESRP1		0.94
chr8	94640417.0	94640890.0										2.47093	3.85835	2.04196										ENSG00000104413	ESRP1		1.0
chr8	94640436.0	94640907.0				3.15024	6.0455000000000005	4.238105																ENSG00000104413	ESRP1		1.0
chr8	94640454.0	94640843.0										3.2295	8.76016	6.27299										ENSG00000104413	ESRP1		1.0
chr8	94641052.0	94641212.0													3.0718	6.41761	3.82853							ENSG00000104413	ESRP1		0.76
chr8	94641453.0	94641681.0										2.47923	3.73894	1.84006										ENSG00000104413	ESRP1	1.0
chr8	94641829.0	94642216.0							2.91236	5.062	3.07886													ENSG00000104413	ESRP1	1.0
chr8	94642004.0	94642952.0				6.858619999999999	28.65524666666667	26.525223333333333																ENSG00000104413	ESRP1	1.0						0.003835	1.0
chr8	94642038.0	94642258.0										2.82581	6.60164	4.34967										ENSG00000104413	ESRP1	1.0
chr8	94642039.0	94642189.0							2.56265	3.92802	2.0566													ENSG00000104413	ESRP1	1.0
chr8	94642039.0	94642856.0				6.32198	31.0926	29.061993333333337																ENSG00000104413	ESRP1	1.0						0.003835	1.0
chr8	94642043.0	94642849.0				7.64675	32.47121	30.31557666666667																ENSG00000104413	ESRP1	1.0						0.003835	1.0
chr8	94642050.0	94642282.0													2.65781	4.77035	2.61746							ENSG00000104413	ESRP1	1.0
chr8	94642102.0	94642258.0										2.9549	5.34721	3.27405										ENSG00000104413	ESRP1	1.0
chr8	94642328.0	94642587.0							3.07415	5.63398	3.59761													ENSG00000104413	ESRP1	1.0						0.003835	1.0
chr8	94642346.0	94642806.0							3.00526	5.65965	3.59423													ENSG00000104413	ESRP1	1.0						0.003835	1.0
chr8	94642425.0	94642594.0										2.45965	3.69429	1.89926										ENSG00000104413	ESRP1	1.0
chr8	94642743.0	94642917.0													2.72921	4.95654	2.80222							ENSG00000104413	ESRP1	1.0
chr8	94649837.0	94650046.0										3.56389	7.7267	5.28548										ENSG00000104413	ESRP1	1.0
chr8	94650957.0	94651115.0													3.29301	7.01714	4.26695							ENSG00000104413	ESRP1	1.0
chr8	94651285.0	94651467.0													3.68444	9.0408	5.83763							ENSG00000104413	ESRP1	1.0
chr8	94653196.0	94653477.0													2.59275	4.44797	2.44324							ENSG00000104413	ESRP1	1.0
chr8	94655887.0	94656178.0										3.33042	9.33339	6.80069										ENSG00000104413	ESRP1	1.0
chr8	94655925.0	94656153.0										2.47923	3.73894	1.84006										ENSG00000104413	ESRP1	1.0
chr8	94655991.0	94656197.0							3.07415	5.63398	3.59761													ENSG00000104413	ESRP1	1.0
chr8	94657488.0	94657667.0													2.79543	5.47026	3.11755							ENSG00000104413	ESRP1	1.0
chr8	94657823.0	94657975.0													2.74689	5.16892	2.91725							ENSG00000104413	ESRP1	1.0
chr8	94661535.0	94661733.0													2.59275	4.44797	2.44324							ENSG00000104413	ESRP1	1.0
chr8	94663499.0	94663695.0													3.14983	6.42641	3.82564							ENSG00000104413	ESRP1	1.0
chr8	94664953.0	94665130.0													3.33891	7.58326	4.77184							ENSG00000104413	ESRP1	1.0
chr8	94671472.0	94671669.0							2.56265	3.92802	2.0566													ENSG00000104413	ESRP1	1.0
chr8	94671493.0	94671678.0													3.29301	7.01714	4.26695							ENSG00000104413	ESRP1	1.0
chr8	94678246.0	94678426.0													2.86349	5.30183	3.00837							ENSG00000104413	ESRP1	1.0
chr8	94678425.0	94678766.0													2.72921	4.95654	2.80222							ENSG00000104413	ESRP1	1.0
chr8	94679323.0	94679473.0				3.01135	5.67488	3.90945																ENSG00000104413	ESRP1	1.0
chr8	94681607.0	94681824.0										2.56381	3.93063	2.06466										ENSG00000104413	ESRP1	1.0
chr8	94681674.0	94681845.0							2.74329	4.66126	2.70878													ENSG00000104413	ESRP1	1.0
chr8	94681796.0	94682265.0				4.70985	14.76396	12.8067																ENSG00000104413	ESRP1	1.0
chr8	94681884.0	94682164.0				2.60316	3.86825	2.16857																ENSG00000104413	ESRP1	1.0
chr8	94681979.0	94682159.0				3.01135	5.67488	3.90945																ENSG00000104413	ESRP1	1.0
chr8	94685413.0	94685779.0													2.59275	4.44797	2.44324							ENSG00000104413	ESRP1	1.0
chr8	94690686.0	94691129.0													2.59275	4.44797	2.44324							ENSG00000104413	ESRP1	1.0
chr8	94692152.0	94692302.0													2.72921	4.95654	2.80222							ENSG00000104413	ESRP1	1.0
chr8	94693646.0	94693929.0				7.32643	31.62901	29.47235																ENSG00000104413	ESRP1	1.0
chr8	94693653.0	94693975.0				10.2391	42.18358	39.77788																ENSG00000104413	ESRP1	1.0
chr8	94693662.0	94693925.0				9.48576	42.36929	40.00927																ENSG00000104413	ESRP1	1.0
chr8	94694983.0	94695149.0													2.72031	4.76963	2.63151							ENSG00000104413	ESRP1	1.0
chr8	94697570.0	94697720.0										2.42212	4.67948	2.75226										ENSG00000104413	ESRP1	1.0
chr8	94697575.0	94697725.0													2.56082	4.51462	2.4335							ENSG00000104413	ESRP1	1.0
chr8	94699195.0	94699602.0													2.86349	5.30183	3.00837							ENSG00000104413	ESRP1	1.0
chr8	94700343.0	94700568.0							4.53033	11.64667	9.33612													ENSG00000104413	ESRP1	1.0
chr8	94700398.0	94700548.0				3.01135	5.67488	3.90945																ENSG00000104413	ESRP1	1.0
chr8	94701627.0	94701913.0							2.8957	5.20315	3.1751													ENSG00000104413	ESRP1	1.0
chr8	94701773.0	94701961.0							2.42696	3.48601	1.71883													ENSG00000104413	ESRP1	1.0
chr8	94703640.0	94703840.0										2.72489	6.09774	3.91889										ENSG00000104413	ESRP1	1.0
chr8	94703668.0	94703911.0													3.41152	7.7875	4.87466							ENSG00000104413	ESRP1	1.0
chr8	94704487.0	94704701.0													2.60586	4.63379	2.53052							ENSG00000104413	ESRP1	1.0
chr8	94705595.0	94705766.0													3.29301	7.01714	4.26695							ENSG00000104413	ESRP1	1.0
chr8	94705608.0	94705782.0													2.72921	4.95654	2.80222							ENSG00000104413	ESRP1	1.0
chr8	94708293.0	94708465.0										2.52304	5.13612	3.11994
chr8	94708943.0	94709308.0										2.82581	6.60164	4.34967
chr8	94709062.0	94709239.0													2.86349	5.30183	3.00837
chr8	94709230.0	94709381.0							2.72282	4.44868	2.4931
chr8	94709824.0	94710118.0							4.32448	10.7951	8.41004
chr8	94709862.0	94710145.0							5.50112	16.36203	13.94035
chr8	94709877.0	94710093.0							3.65773	8.21552	5.9274
chr8	94710358.0	94710508.0													2.53757	4.30715	2.26352
chr8	94714161.0	94714311.0										3.04452	5.56315	3.44972
chr8	94714221.0	94714475.0										2.78913	4.77079	2.6581
chr8	94717397.0	94717563.0													2.67113	4.80522	2.61746							ENSG00000156162	DPY19L4		1.0
chr8	94718212.0	94718396.0													3.06258	6.39222	3.82853							ENSG00000156162	DPY19L4		1.0
chr8	94719368.0	94720437.0				11.30548	127.403905	124.674515																ENSG00000156162,ENSG00000156162	DPY19L4,DPY19L4	0.5	0.5
chr8	94719394.0	94720390.0				12.9718	248.467175	245.643185																ENSG00000156162	DPY19L4		0.51
chr8	94719394.0	94720440.0				8.189223333333333	92.78249	90.32081																ENSG00000156162	DPY19L4	0.52
chr8	94719395.0	94720216.0										8.07485	50.689995	47.661595										ENSG00000156162	DPY19L4		0.62
chr8	94719396.0	94719997.0													4.54092	13.58866	10.22625							ENSG00000156162	DPY19L4		0.84
chr8	94719411.0	94720442.0										6.53341	46.37074666666666	43.59056666666666										ENSG00000156162	DPY19L4	0.53
chr8	94719440.0	94720390.0							11.595225	120.105865	116.98906													ENSG00000156162	DPY19L4	0.52
chr8	94719474.0	94720238.0							13.96484	113.47896	109.90733													ENSG00000156162	DPY19L4		0.56
chr8	94719485.0	94720148.0							13.75151	91.19209	87.80515													ENSG00000156162	DPY19L4		0.63
chr8	94719506.0	94720339.0										10.11236	82.85386	79.17799										ENSG00000156162	DPY19L4	0.53
chr8	94719720.0	94720115.0													2.86349	5.30183	3.00837							ENSG00000156162	DPY19L4	0.54
chr8	94739803.0	94740065.0													5.2087	17.37966	13.83985							ENSG00000156162	DPY19L4	1.0
chr8	94739825.0	94740132.0										5.73322	18.18291	15.40831										ENSG00000156162	DPY19L4	1.0
chr8	94739826.0	94740202.0										8.37945	33.40361	30.52585										ENSG00000156162	DPY19L4	1.0
chr8	94739839.0	94740140.0										4.74332	18.55175	15.66839										ENSG00000156162	DPY19L4	1.0
chr8	94739867.0	94740098.0													3.14983	6.42641	3.82564							ENSG00000156162	DPY19L4	1.0
chr8	94739879.0	94740143.0				3.46306	7.46563	5.62254																ENSG00000156162	DPY19L4	1.0
chr8	94739894.0	94740094.0							2.6643	6.37364	4.21399													ENSG00000156162	DPY19L4	1.0
chr8	94739894.0	94740098.0							2.75192	7.3575	5.21387													ENSG00000156162	DPY19L4	1.0
chr8	94739912.0	94740062.0													2.59275	4.44797	2.44324							ENSG00000156162	DPY19L4	1.0
chr8	94742783.0	94742983.0										3.33042	9.33339	6.80069										ENSG00000156162	DPY19L4	1.0
chr8	94743430.0	94743632.0													2.55591	4.50159	2.42273							ENSG00000156162	DPY19L4	1.0
chr8	94744090.0	94744562.0													3.55966	8.68072	5.72494							ENSG00000156162	DPY19L4	1.0
chr8	94744101.0	94744605.0							12.89482	147.41217	143.62941													ENSG00000156162	DPY19L4	1.0
chr8	94744101.0	94744619.0							12.46714	122.25739	118.62377													ENSG00000156162	DPY19L4	1.0
chr8	94744101.0	94744639.0							13.42939	176.30586	172.69492													ENSG00000156162	DPY19L4	1.0
chr8	94744109.0	94744531.0										7.96394	32.16	29.29874										ENSG00000156162	DPY19L4	1.0
chr8	94744126.0	94744522.0										5.25097	15.6694	12.95003										ENSG00000156162	DPY19L4	1.0
chr8	94744131.0	94744510.0										4.31294	15.6083	12.8006										ENSG00000156162	DPY19L4	1.0
chr8	94744145.0	94744510.0													4.00888	10.22697	6.82376							ENSG00000156162	DPY19L4	1.0
chr8	94747808.0	94748384.0							5.8587	45.0934	42.2943													ENSG00000156162	DPY19L4	1.0
chr8	94747846.0	94748291.0							7.38032	58.9279	55.81852													ENSG00000156162	DPY19L4	1.0
chr8	94747868.0	94748402.0							4.67219	23.22464	20.52861													ENSG00000156162	DPY19L4	1.0
chr8	94749362.0	94749517.0										2.94408	5.32098	3.12037										ENSG00000156162	DPY19L4	1.0
chr8	94751843.0	94752051.0										2.52304	5.13612	3.11994										ENSG00000156162	DPY19L4	1.0
chr8	94751901.0	94752111.0													2.80469	5.32355	2.99547							ENSG00000156162	DPY19L4	1.0
chr8	94755274.0	94755667.0							8.86076	44.31127	41.5199													ENSG00000156162	DPY19L4	1.0
chr8	94755281.0	94755670.0							9.12921	42.39318	39.43221													ENSG00000156162	DPY19L4	1.0
chr8	94755288.0	94755670.0							10.37736	53.73263	50.67466													ENSG00000156162	DPY19L4	1.0
chr8	94755405.0	94755591.0													2.93824	5.86127	3.39868							ENSG00000156162	DPY19L4	1.0
chr8	94755446.0	94755637.0										2.88428	4.99607	2.95408										ENSG00000156162	DPY19L4	1.0
chr8	94756564.0	94756819.0							4.0	11.03611	8.64458													ENSG00000156162	DPY19L4	1.0
chr8	94756572.0	94756848.0							3.92397	11.07485	8.78166													ENSG00000156162	DPY19L4	1.0
chr8	94756691.0	94756848.0							2.93091	5.65703	3.59197													ENSG00000156162	DPY19L4	1.0
chr8	94758139.0	94758449.0													3.41152	7.7875	4.87466							ENSG00000156162	DPY19L4	1.0
chr8	94758191.0	94758403.0													2.67113	4.80522	2.61746							ENSG00000156162	DPY19L4	1.0
chr8	94758217.0	94758367.0										2.52304	5.13612	3.11994										ENSG00000156162	DPY19L4	1.0
chr8	94759980.0	94760214.0										2.47923	3.73894	1.84006										ENSG00000156162	DPY19L4	1.0
chr8	94760225.0	94760912.0							3.53866	8.61951	6.41482													ENSG00000156162	DPY19L4	1.0
chr8	94760264.0	94760476.0										3.365	6.76073	4.53291										ENSG00000156162	DPY19L4	1.0
chr8	94760360.0	94760794.0										2.47923	3.73894	1.84006										ENSG00000156162	DPY19L4	1.0
chr8	94760593.0	94760767.0							2.74329	4.66126	2.70878													ENSG00000156162	DPY19L4	1.0
chr8	94760638.0	94760965.0							2.76074	4.70301	2.72381													ENSG00000156162	DPY19L4	1.0
chr8	94763728.0	94763931.0													2.72031	4.76963	2.63151							ENSG00000156162	DPY19L4	1.0
chr8	94763746.0	94763931.0										2.78913	4.77079	2.6581										ENSG00000156162	DPY19L4	1.0
chr8	94770589.0	94770770.0							2.56265	3.92802	2.0566													ENSG00000156162	DPY19L4	1.0
chr8	94770644.0	94770806.0													2.86567	5.4854	3.17998							ENSG00000156162	DPY19L4	1.0
chr8	94771611.0	94771761.0													2.86349	5.30183	3.00837							ENSG00000156162	DPY19L4	1.0
chr8	94772184.0	94772334.0													2.86567	5.4854	3.17998							ENSG00000156162	DPY19L4	1.0
chr8	94772481.0	94772898.0										4.03687	13.6825	10.93226										ENSG00000156162	DPY19L4	1.0
chr8	94772517.0	94772901.0													3.33891	7.58326	4.77184							ENSG00000156162	DPY19L4	1.0
chr8	94772580.0	94772893.0													4.5032	13.15609	9.28039							ENSG00000156162	DPY19L4	1.0
chr8	94772582.0	94772816.0							3.35292	6.95345	4.74922													ENSG00000156162	DPY19L4	1.0
chr8	94772590.0	94772898.0													3.72253	8.89432	5.72551							ENSG00000156162	DPY19L4	1.0
chr8	94778941.0	94779103.0													2.72031	4.76963	2.63151							ENSG00000156162	DPY19L4	1.0
chr8	94787323.0	94787489.0													2.67113	4.80522	2.61746							ENSG00000156162	DPY19L4	1.0
chr8	94791336.0	94791610.0				3.53239	8.60118	6.77538																ENSG00000156162	DPY19L4	1.0
chr8	94791370.0	94791601.0				3.91476	9.41863	7.5127																ENSG00000156162	DPY19L4	1.0
chr8	94797342.0	94797885.0				3.12379	5.596255	3.79496
chr8	94797385.0	94797916.0				5.364	18.61684	16.60211
chr8	94798377.0	94798544.0													3.14983	6.42641	3.82564
chr8	94798563.0	94798791.0							2.42696	3.48601	1.71883
chr8	94798586.0	94798848.0							2.59089	4.1418	2.2739
chr8	94799255.0	94799476.0													2.72031	4.76963	2.63151
chr8	94799262.0	94799412.0							2.74329	4.66126	2.70878
chr8	94802296.0	94802446.0										2.42366	4.81844	2.87333
chr8	94802346.0	94802761.0							2.59089	4.1418	2.2739
chr8	94805223.0	94805704.0										2.63418	4.24306	2.23146
chr8	94805267.0	94805575.0													3.05768	6.18232	3.67563
chr8	94806320.0	94806515.0													2.74151	5.15446	2.94183
chr8	94806372.0	94806575.0										3.05419	7.9405	5.53761
chr8	94806736.0	94806898.0													2.77411	5.24188	3.00837
chr8	94808629.0	94808898.0				4.84068	15.51221	13.54289
chr8	94808657.0	94808833.0				3.29734	6.1587	4.32259
chr8	94808678.0	94808833.0							2.91236	5.062	3.07886
chr8	94810333.0	94810483.0							2.59089	4.1418	2.2739
chr8	94811035.0	94811197.0													3.36658	8.11087	5.13723
chr8	94811800.0	94812071.0													3.54563	8.63985	5.54467
chr8	94811814.0	94812048.0													2.61593	4.96775	2.75168
chr8	94812281.0	94812483.0													2.79395	5.809	3.44469
chr8	94812849.0	94812999.0													2.76442	5.55285	3.18665
chr8	94813180.0	94813450.0													2.63473	5.02095	2.7955
chr8	94813190.0	94813418.0										3.20476	6.15169	3.97675
chr8	94813259.0	94813534.0													3.57356	9.45004	6.18641
chr8	94813325.0	94813662.0										2.31047	3.35076	1.56107
chr8	94813325.0	94813667.0							3.04811	5.76644	3.67173
chr8	94813335.0	94813679.0				3.29734	6.1587	4.32259
chr8	94813345.0	94813711.0				5.49483	19.41955	17.39413
chr8	94813371.0	94813683.0				3.31249	6.8497	5.03051
chr8	94814597.0	94814788.0							2.72282	4.44868	2.4931
chr8	94814844.0	94815272.0										3.02765	7.65321	5.27253
chr8	94814992.0	94815307.0													2.3622	4.1087	2.15975
chr8	94815067.0	94815323.0													3.22148	7.03678	4.28312
chr8	94815149.0	94815509.0										3.69844	8.82763	6.32761
chr8	94816209.0	94816364.0													2.64817	4.90195	2.80222
chr8	94816671.0	94816918.0							3.50532	7.57549	5.32657
chr8	94816925.0	94817095.0							2.72282	4.44868	2.4931
chr8	94819406.0	94819556.0													2.56158	5.40649	3.06473							ENSG00000164941	INTS8		1.0
chr8	94821311.0	94821641.0													3.27506	7.18545	4.42248							ENSG00000164941	INTS8		1.0
chr8	94821351.0	94821643.0													2.4974	4.91275	2.70617							ENSG00000164941	INTS8		1.0
chr8	94822358.0	94823833.0				8.840085	95.2446825	92.64663																ENSG00000164941	INTS8		0.63
chr8	94822380.0	94823956.0				7.8500875	89.95729	87.432695																ENSG00000164941	INTS8		0.58
chr8	94822445.0	94823851.0				9.703696666666668	138.50591333333332	136.00406666666666																ENSG00000164941	INTS8		0.6
chr8	94822716.0	94823651.0										4.64509	26.42111	23.60642										ENSG00000164941	INTS8		0.61
chr8	94822737.0	94823628.0							8.834775	66.57045	63.688575													ENSG00000164941	INTS8		0.62
chr8	94822742.0	94823749.0							6.195196666666668	30.233893333333334	27.58692333333333													ENSG00000164941	INTS8		0.54
chr8	94822746.0	94823606.0							7.260845	44.545845	41.692755													ENSG00000164941	INTS8		0.63
chr8	94822747.0	94822929.0										3.94672	13.34194	10.82744										ENSG00000164941	INTS8		1.0
chr8	94822747.0	94822933.0										2.87081	7.10933	4.71368										ENSG00000164941	INTS8		1.0
chr8	94822747.0	94822998.0													2.34216	4.30352	2.26352							ENSG00000164941	INTS8		1.0
chr8	94823042.0	94823802.0										9.277305	68.49816	65.423775										ENSG00000164941	INTS8	0.68
chr8	94823073.0	94823872.0										5.686425	31.245995	28.531815										ENSG00000164941	INTS8	0.73
chr8	94823109.0	94823407.0													4.3099	15.29355	11.84628							ENSG00000164941	INTS8		0.6
chr8	94824265.0	94824415.0													2.48649	4.73838	2.61585							ENSG00000164941	INTS8	1.0
chr8	94827291.0	94827671.0													2.61609	4.66075	2.5528							ENSG00000164941	INTS8	1.0
chr8	94829532.0	94829707.0													3.00214	6.03368	3.57549							ENSG00000164941	INTS8	1.0
chr8	94834794.0	94835097.0													2.53757	4.30715	2.26352							ENSG00000164941	INTS8	1.0
chr8	94836056.0	94836327.0										2.62397	5.60905	3.50889										ENSG00000164941	INTS8	1.0
chr8	94838311.0	94838622.0													3.27506	7.18545	4.42248							ENSG00000164941	INTS8	1.0
chr8	94838552.0	94838809.0							3.04315	5.55986	3.46776													ENSG00000164941	INTS8	1.0
chr8	94851573.0	94851852.0										3.365	6.76073	4.53291										ENSG00000164941	INTS8	1.0
chr8	94853758.0	94853980.0										2.63418	4.24306	2.23146										ENSG00000164941	INTS8	1.0
chr8	94853828.0	94853986.0													2.72921	4.95654	2.80222							ENSG00000164941	INTS8	1.0
chr8	94853895.0	94854045.0										2.56381	3.93063	2.06466										ENSG00000164941	INTS8	1.0
chr8	94854944.0	94855098.0													2.59275	4.44797	2.44324							ENSG00000164941	INTS8	1.0
chr8	94856834.0	94856984.0													2.59275	4.44797	2.44324							ENSG00000164941	INTS8	1.0
chr8	94857591.0	94857751.0							2.8957	5.20315	3.1751													ENSG00000164941	INTS8	1.0
chr8	94857611.0	94857786.0													3.43618	7.62582	4.72974							ENSG00000164941	INTS8	1.0
chr8	94857636.0	94857789.0				3.00907	6.24417	4.50048																ENSG00000164941	INTS8	1.0
chr8	94858511.0	94858705.0										2.47923	3.73894	1.84006										ENSG00000164941	INTS8	1.0
chr8	94859060.0	94859221.0													2.72031	4.76963	2.63151							ENSG00000164941	INTS8	1.0
chr8	94863052.0	94863310.0							2.74329	4.66126	2.70878													ENSG00000164941	INTS8	1.0
chr8	94863086.0	94863280.0													2.86349	5.30183	3.00837							ENSG00000164941	INTS8	1.0
chr8	94863088.0	94863311.0													2.59275	4.44797	2.44324							ENSG00000164941	INTS8	1.0
chr8	94863109.0	94863259.0							2.72282	4.44868	2.4931													ENSG00000164941	INTS8	1.0
chr8	94863781.0	94863995.0													2.80469	5.32355	2.99547							ENSG00000164941	INTS8	1.0
chr8	94868450.0	94868600.0													2.86567	5.4854	3.17998							ENSG00000164941	INTS8	1.0
chr8	94869833.0	94870032.0							2.59089	4.1418	2.2739													ENSG00000164941	INTS8	1.0
chr8	94870755.0	94870977.0							2.74329	4.66126	2.70878													ENSG00000164941	INTS8	1.0
chr8	94874916.0	94875068.0													2.86567	5.4854	3.17998							ENSG00000164941	INTS8	1.0
chr8	94877539.0	94877725.0													3.0718	6.41761	3.82853							ENSG00000164941	INTS8	1.0
chr8	94877628.0	94877836.0													3.00214	6.03368	3.57549							ENSG00000164941	INTS8	1.0
chr8	94877649.0	94877804.0							2.91236	5.062	3.07886													ENSG00000164941	INTS8	1.0
chr8	94883271.0	94883568.0													2.59275	4.44797	2.44324							ENSG00000175305	CCNE2	1.0
chr8	94893507.0	94893687.0													2.59275	4.44797	2.44324							ENSG00000175305	CCNE2	1.0
chr8	94893553.0	94893703.0							2.31173	5.43348	3.37022													ENSG00000175305	CCNE2	1.0
chr8	94894317.0	94894623.0							2.39326	7.19855	5.06137													ENSG00000175305	CCNE2	1.0
chr8	94894547.0	94894697.0										2.09924	3.4551	1.6496										ENSG00000175305	CCNE2	1.0
chr8	94894579.0	94894783.0				2.11943	8.74194	6.91365																ENSG00000175305	CCNE2	1.0
chr8	94894601.0	94896340.0				6.583665	99.017935	96.49134																ENSG00000175305	CCNE2		0.65		1.0	0.0	intron_variant
chr8	94894634.0	94894797.0				2.46976	8.28481	6.37109																ENSG00000175305	CCNE2	1.0
chr8	94894819.0	94895368.0													3.29301	7.01714	4.26695							ENSG00000175305	CCNE2	0.7			1.0	0.0	intron_variant
chr8	94894923.0	94895355.0							6.85745	63.09512	60.14157													ENSG00000175305	CCNE2	0.64
chr8	94894947.0	94896340.0				7.360915	89.146825	86.57953																ENSG00000175305	CCNE2		0.82
chr8	94894950.0	94895370.0							5.00695	28.40538	25.62709													ENSG00000175305	CCNE2	0.6
chr8	94894958.0	94895353.0										5.1053	31.8249	28.70545										ENSG00000175305	CCNE2	0.62
chr8	94894963.0	94895355.0										6.87023	37.51363	34.45097										ENSG00000175305	CCNE2	0.61
chr8	94894974.0	94895434.0										7.26392	55.28576	52.16493										ENSG00000175305	CCNE2		0.51
chr8	94894985.0	94896371.0				8.564916666666667	198.28334	195.59320666666667																ENSG00000175305	CCNE2		0.84
chr8	94895037.0	94895353.0							5.32446	33.11114	30.2915													ENSG00000175305	CCNE2	0.52
chr8	94895116.0	94895414.0													2.97589	7.28598	4.54208							ENSG00000175305	CCNE2		0.71
chr8	94895507.0	94896005.0										8.84956	58.30366	55.02617										ENSG00000175305	CCNE2		1.0
chr8	94895528.0	94895810.0													3.09973	6.49434	3.8819							ENSG00000175305	CCNE2		1.0
chr8	94895528.0	94896063.0										9.47899	88.20469	84.80182										ENSG00000175305	CCNE2		1.0
chr8	94895528.0	94896315.0							10.87594	113.15313	109.60439													ENSG00000175305	CCNE2		1.0
chr8	94895528.0	94896734.0							5.52484	59.16948	56.62751666666667													ENSG00000175305	CCNE2		1.0
chr8	94895531.0	94895883.0													3.16206	8.52239	5.58208							ENSG00000175305	CCNE2		1.0
chr8	94895543.0	94896501.0							6.644155	60.187405	57.48172													ENSG00000175305	CCNE2		1.0
chr8	94895564.0	94896094.0										9.70451	98.56842	94.75068										ENSG00000175305	CCNE2		1.0
chr8	94896277.0	94896427.0										2.35076	6.2228	4.03112										ENSG00000175305	CCNE2		1.0
chr8	94896573.0	94896734.0										2.048	4.24156	2.33954										ENSG00000175305	CCNE2		1.0
chr8	94898311.0	94898535.0													2.47019	5.52327	3.16247							ENSG00000175305	CCNE2		1.0
chr8	94899443.0	94899606.0													3.04807	6.93937	4.2492							ENSG00000175305	CCNE2		1.0
chr8	94900738.0	94900900.0										2.43784	4.86401	2.86221
chr8	94901159.0	94901503.0							2.82353	5.89639	3.79235
chr8	94901872.0	94902022.0													2.48649	4.73838	2.67939
chr8	94903016.0	94903187.0										2.52685	4.42427	2.49176
chr8	94905315.0	94905718.0				7.98009	32.20915	29.94511
chr8	94905323.0	94905538.0										3.77185	12.9285	10.20904
chr8	94905323.0	94905723.0							5.48736	17.85834	15.4092
chr8	94905325.0	94905686.0							4.54223	12.95355	10.50589
chr8	94905330.0	94905557.0				5.23317	17.82449	15.82073
chr8	94905363.0	94905565.0				4.3386	10.22652	8.25535
chr8	94905375.0	94905569.0										4.23131	11.43579	8.82906
chr8	94905375.0	94905804.0													2.7791	6.112795	3.616155
chr8	94905622.0	94905863.0													2.64609	5.36671	3.13691
chr8	94906020.0	94906170.0										2.66854	4.63973	2.66085
chr8	94906039.0	94906255.0							2.34987	3.69438	1.91399
chr8	94906103.0	94906282.0							2.9549	5.34721	3.34572
chr8	94906337.0	94906560.0										2.79823	4.96349	2.95174
chr8	94906575.0	94906745.0													2.64901	5.06127	2.88811
chr8	94909757.0	94910146.0										2.90381	7.58916	5.23023
chr8	94909871.0	94910094.0													3.56923	9.19367	5.98281
chr8	94912971.0	94913507.0							6.93727	26.07227	23.49005
chr8	94913047.0	94913446.0							8.79454	37.38545	34.51081
chr8	94913092.0	94913379.0							5.73888	19.39736	16.77298
chr8	94915656.0	94916105.0													2.70112	5.37006	3.13928
chr8	94915740.0	94916265.0													2.6912700000000003	5.312895	3.035525
chr8	94918264.0	94918465.0													2.547	4.62466	2.56787												1.0	0.0	intron_variant
chr8	94918269.0	94918575.0										2.34604	3.4332	1.63073															1.0	0.0	intron_variant
chr8	94919489.0	94919749.0										2.37572	4.92199	2.96374
chr8	94919558.0	94919777.0				6.24759	19.17799	17.03166
chr8	94919558.0	94919791.0				5.62565	20.2324	18.19652
chr8	94919565.0	94919782.0				5.87214	19.38944	17.2844
chr8	94919580.0	94919777.0										3.14961	6.42581	4.10695
chr8	94919624.0	94919832.0										3.20476	6.15169	3.97675
chr8	94920301.0	94920451.0							2.68057	4.51031	2.54908
chr8	94920354.0	94920644.0										2.71493	6.55607	4.33057
chr8	94920364.0	94920822.0							2.6696600000000004	4.249675	2.364375
chr8	94920547.0	94920832.0							3.48749	7.52922	5.28852
chr8	94920563.0	94920832.0										2.56381	3.93063	2.06466
chr8	94920579.0	94920788.0													3.0094	6.43713	3.83518
chr8	94922303.0	94922477.0										3.12648	8.59927	6.13507
chr8	94922341.0	94922491.0							2.72934	4.62779	2.70856
chr8	94923179.0	94923597.0													3.1407	7.01482	4.30589
chr8	94929424.0	94929584.0													2.72921	4.95654	2.80222							ENSG00000164938	TP53INP1	1.0
chr8	94929468.0	94929632.0													2.72031	4.76963	2.63151							ENSG00000164938	TP53INP1	1.0
chr8	94930245.0	94930492.0													3.47247	8.19127	5.28557							ENSG00000164938	TP53INP1	1.0
chr8	94935204.0	94935364.0							2.8957	5.20315	3.1751													ENSG00000164938	TP53INP1	1.0
chr8	94935250.0	94935418.0							2.72282	4.44868	2.4931													ENSG00000164938	TP53INP1	1.0
chr8	94936171.0	94936383.0										2.37762	3.63501	1.80071										ENSG00000164938	TP53INP1	1.0
chr8	94936186.0	94936557.0				3.1399	6.80826	5.04176																ENSG00000164938	TP53INP1	1.0
chr8	94936196.0	94936428.0										2.4952	5.18908	3.16656										ENSG00000164938	TP53INP1	1.0
chr8	94936231.0	94936435.0				3.01135	5.67488	3.90945																ENSG00000164938	TP53INP1	1.0
chr8	94936273.0	94936445.0													2.95931	6.29281	3.76532							ENSG00000164938	TP53INP1	1.0
chr8	94936281.0	94936474.0				3.64443	7.43797	5.55091																ENSG00000164938	TP53INP1	1.0
chr8	94936285.0	94936435.0							2.42696	3.48601	1.71883													ENSG00000164938	TP53INP1	1.0
chr8	94936522.0	94936910.0													3.15343	7.25737	4.4669							ENSG00000164938	TP53INP1	1.0
chr8	94936552.0	94936727.0										2.97177	5.57574	3.46138										ENSG00000164938	TP53INP1	1.0
chr8	94936556.0	94936857.0										3.0141	7.79945	5.40752										ENSG00000164938	TP53INP1	1.0
chr8	94936577.0	94936833.0													2.94494	6.06526	3.5704							ENSG00000164938	TP53INP1	1.0
chr8	94936629.0	94937121.0										2.41306	3.72012	1.84006										ENSG00000164938	TP53INP1	1.0
chr8	94936992.0	94937239.0													3.28048	8.50352	5.4275							ENSG00000164938	TP53INP1	1.0
chr8	94938375.0	94938792.0													2.7668	6.521935	3.97324							ENSG00000164938	TP53INP1	1.0
chr8	94938504.0	94938788.0													3.00752	7.19986	4.41928							ENSG00000164938	TP53INP1	1.0
chr8	94939004.0	94939162.0										2.62123	4.67429	2.69173										ENSG00000164938	TP53INP1	1.0
chr8	94942547.0	94942900.0							2.42696	3.48601	1.71883													ENSG00000164938	TP53INP1	1.0
chr8	94942554.0	94942716.0										2.66845	4.7982	2.80317										ENSG00000164938	TP53INP1	1.0
chr8	94942633.0	94942879.0													2.43515	4.58461	2.49082							ENSG00000164938	TP53INP1	1.0
chr8	94942764.0	94942945.0							3.02035	6.27548	4.14456													ENSG00000164938	TP53INP1	1.0
chr8	94945465.0	94945674.0										2.47012	5.80049	3.6691										ENSG00000164938	TP53INP1	1.0
chr8	94948317.0	94948914.0				2.304365	5.99278	4.19806																ENSG00000164938	TP53INP1	1.0			1.0	0.0	intron_variant
chr8	94948396.0	94948954.0										2.51799	6.55671	4.35531										ENSG00000164938	TP53INP1	1.0			1.0	0.0	intron_variant
chr8	94948397.0	94948849.0							2.36866	6.43293	4.34073													ENSG00000164938	TP53INP1	1.0			1.0	0.0	intron_variant
chr8	94948511.0	94948909.0				3.59233	23.9357	21.85703																ENSG00000164938	TP53INP1	1.0			1.0	0.0	intron_variant
chr8	94948552.0	94948909.0				2.92731	12.64078	10.6582																ENSG00000164938	TP53INP1	1.0			1.0	0.0	intron_variant
chr8	94948557.0	94948860.0													2.32234	4.49045	2.41368							ENSG00000164938	TP53INP1	1.0			1.0	0.0	intron_variant
chr8	94948649.0	94948854.0										3.16781	9.57819	7.04283										ENSG00000164938	TP53INP1	1.0			1.0	0.0	intron_variant
chr8	94949188.0	94950464.0				7.253045	99.437425	96.978955																ENSG00000164938	TP53INP1		0.85
chr8	94949203.0	94949679.0										5.18823	33.04818	29.9104										ENSG00000164938	TP53INP1		0.63
chr8	94949235.0	94949703.0										10.10466	91.40039	87.97281										ENSG00000164938	TP53INP1		0.69
chr8	94949262.0	94950235.0				7.34677	62.686184999999995	60.15288																ENSG00000164938	TP53INP1		0.88
chr8	94949266.0	94950336.0							5.184184999999999	34.77596	31.94308													ENSG00000164938	TP53INP1		0.9
chr8	94949279.0	94950111.0										4.917870000000001	25.729335000000003	23.06655										ENSG00000164938	TP53INP1		0.88
chr8	94949280.0	94950504.0				5.272283333333333	46.37215666666666	44.090203333333335																ENSG00000164938	TP53INP1		0.92
chr8	94949288.0	94949697.0							7.1798	61.06997	58.13231													ENSG00000164938	TP53INP1		0.78
chr8	94949306.0	94949546.0													3.04038	8.08723	5.2174							ENSG00000164938	TP53INP1		0.7
chr8	94949311.0	94949680.0							7.01242	49.51446	46.49994													ENSG00000164938	TP53INP1		0.82
chr8	94949788.0	94950111.0							3.38861	12.71743	10.27534													ENSG00000164938	TP53INP1		1.0
chr8	94949803.0	94950014.0										2.44138	6.63876	4.38322										ENSG00000164938	TP53INP1		1.0
chr8	94949803.0	94950208.0							2.31637	6.06371	4.00386													ENSG00000164938	TP53INP1		1.0
chr8	94949803.0	94950517.0													2.46649	4.6786	2.61105							ENSG00000164938	TP53INP1		1.0
chr8	94950303.0	94950453.0							2.28245	5.19416	3.14952													ENSG00000164938	TP53INP1		1.0
chr8	94951113.0	94951330.0							2.26577	5.71175	3.67102													ENSG00000164938	TP53INP1		1.0
chr8	94951140.0	94951348.0										3.3713	10.38016	7.81266										ENSG00000164938	TP53INP1		1.0
chr8	94951150.0	94951371.0										3.7911	15.09909	12.53886										ENSG00000164938	TP53INP1		1.0
chr8	94951524.0	94951674.0							2.48085	6.26051	4.10735													ENSG00000164938	TP53INP1		1.0
chr8	94951794.0	94952260.0							4.35888	21.00121	18.37148													ENSG00000164938	TP53INP1		1.0
chr8	94951799.0	94952183.0							3.15496	12.40535	9.94735													ENSG00000164938	TP53INP1		1.0
chr8	94951799.0	94952254.0							5.59781	39.37686	36.63448													ENSG00000164938	TP53INP1		1.0
chr8	94951887.0	94952414.0													3.12663	7.98992	5.04359							ENSG00000164938	TP53INP1		1.0
chr8	94953377.0	94953694.0													2.81822	6.9241	4.26257							ENSG00000164938	TP53INP1		1.0
chr8	94953392.0	94953668.0										2.5625	7.63015	5.26807										ENSG00000164938	TP53INP1		1.0
chr8	94954545.0	94954736.0													2.54583	5.20834	3.00817
chr8	94954904.0	94955125.0													3.10992	7.73169	4.90263
chr8	94956288.0	94956562.0				2.57954	3.81745	2.13943
chr8	94959073.0	94959230.0													2.62707	5.15421	2.90512
chr8	94960245.0	94960411.0													2.34719	4.44505	2.44324
chr8	94960377.0	94960548.0							2.88858	5.54584	3.48957
chr8	94961161.0	94961378.0													2.56125	4.96049	2.74541
chr8	94961942.0	94962286.0							2.43379	3.76974	1.97372
chr8	94963161.0	94963527.0													3.13093	8.61553	5.52287
chr8	94963933.0	94964113.0										2.37316	5.17067	3.15041
chr8	94963963.0	94964113.0										2.5	3.7862	1.97917
chr8	94964835.0	94965104.0							2.3988	3.55488	1.76329
chr8	94964877.0	94965075.0										2.56065	4.36616	2.33862
chr8	94964880.0	94965114.0													3.02267	7.63613	4.73799
chr8	94965152.0	94965411.0													3.37838	9.9552	6.57856
chr8	94965245.0	94965418.0										2.35492	4.97711	3.0119
chr8	94965956.0	94966119.0													3.05257	7.14938	4.42326
chr8	94966002.0	94966155.0				2.71022	4.58182	2.88111
chr8	94966077.0	94966263.0										2.58807	4.28548	2.26831
chr8	94966110.0	94966296.0													2.38589	4.43612	2.44324
chr8	94967799.0	94968479.0				7.22725	27.42396	25.21275
chr8	94967814.0	94968567.0				6.854989999999999	22.950985	20.77288
chr8	94967913.0	94968482.0				6.737705	28.175525	26.06897
chr8	94968182.0	94968386.0							2.72	4.44218	2.55279
chr8	94968562.0	94968913.0													2.64064	5.19394	2.99641												1.0	0.0	intron_variant
chr8	94968726.0	94968935.0										2.88428	4.99607	2.95408															1.0	0.0	intron_variant
chr8	94971243.0	94971564.0										2.88428	4.99607	2.95408
chr8	94974000.0	94974226.0													3.45515	8.14166	5.16333
chr8	94974022.0	94974181.0													2.77962	5.25662	3.0473
chr8	94974024.0	94974174.0							2.42696	3.48601	1.71883
chr8	94974643.0	94974916.0													2.79543	5.47026	3.11755
chr8	94974733.0	94974916.0										3.365	6.76073	4.53291
chr8	94975317.0	94975530.0													2.60078	4.62038	2.56454
chr8	94976775.0	94977034.0										2.53165	4.00234	2.06564
chr8	94977295.0	94977478.0										2.32558	3.38583	1.59047
chr8	94977316.0	94977552.0										2.5206	5.2725	3.24021
chr8	94978851.0	94979078.0										2.5417	3.88071	2.06147
chr8	94979202.0	94979352.0										2.43902	3.78226	1.87704
chr8	94979246.0	94979403.0													2.77939	5.76586	3.40962
chr8	94980771.0	94981006.0													2.83077	5.7427	3.39038
chr8	94981747.0	94981935.0							2.74329	4.66126	2.70878
chr8	94982869.0	94983051.0							2.88299	4.99301	2.96442
chr8	94983701.0	94983859.0							2.91236	5.062	3.07886
chr8	94983710.0	94984047.0													2.9563	6.09706	3.59739
chr8	94985125.0	94985310.0													2.67917	4.82624	2.75003
chr8	94990943.0	94991120.0													2.86567	5.4854	3.17998
chr8	94991268.0	94991465.0										3.25399	6.48465	4.14416
chr8	94992034.0	94992196.0										2.52304	5.13612	3.11994
chr8	94993154.0	94993484.0													3.27506	7.18545	4.42248
chr8	94993330.0	94993480.0										2.50368	3.93615	2.00901
chr8	94994022.0	94994186.0							2.72282	4.44868	2.4931
chr8	94994705.0	94994885.0													2.86567	5.4854	3.17998
chr8	94996074.0	94996253.0							2.56265	3.92802	2.0566
chr8	94996679.0	94996880.0							2.71349	4.42714	2.4931
chr8	94996712.0	94996862.0										2.46533	3.70726	1.84006
chr8	94997047.0	94997299.0				2.74741	5.17031	3.4784
chr8	94998619.0	94999006.0													2.82448	5.37622	3.06928
chr8	94999890.0	95000081.0										2.37154	4.52148	2.64905
chr8	95000140.0	95000305.0				3.31249	6.8497	5.03051
chr8	95000947.0	95001097.0										2.41509	3.59231	1.76471
chr8	95002674.0	95002824.0													2.50991	4.23618	2.26248
chr8	95002674.0	95002901.0							2.88299	4.99301	2.96442
chr8	95003135.0	95003529.0													2.70968	5.0687	2.83458
chr8	95003219.0	95003473.0										2.47923	3.73894	1.84006
chr8	95003289.0	95003552.0													3.43618	7.62582	4.72974
chr8	95003379.0	95003627.0							2.58876	3.9868	2.13746
chr8	95004601.0	95005012.0													2.86567	5.4854	3.17998
chr8	95008934.0	95009089.0							2.59459	5.21053	3.16464
chr8	95009212.0	95009585.0										4.4936	11.8647	9.24303															1.0	0.0	intron_variant
chr8	95009219.0	95009693.0							8.06885	44.03575	41.08152																		1.0	0.0	intron_variant
chr8	95009224.0	95009696.0							10.36217	69.85159	66.84723																		1.0	0.0	intron_variant
chr8	95009229.0	95009716.0							9.05066	57.51388	54.39346																		1.0	0.0	intron_variant
chr8	95009314.0	95009657.0										7.04	24.96392	22.20933															1.0	0.0	intron_variant
chr8	95009316.0	95009656.0										4.03687	13.6825	10.93226															1.0	0.0	intron_variant
chr8	95010843.0	95011041.0													2.37812	4.02413	2.0913
chr8	95010853.0	95011239.0							3.29915	10.0987	7.72564
chr8	95010941.0	95011200.0							3.81356	14.14875	11.77584
chr8	95010942.0	95011193.0							3.24224	9.44664	7.11189
chr8	95013603.0	95013990.0										2.52278	4.12518	2.17101
chr8	95013703.0	95013894.0													2.30389	3.94345	2.02585
chr8	95013837.0	95014014.0													2.61845	4.82089	2.67266
chr8	95014121.0	95014452.0													2.6361	5.18066	2.98575
chr8	95014182.0	95014478.0													3.28048	8.50352	5.56533
chr8	95014246.0	95014495.0										3.09777	8.29349	5.85021
chr8	95014867.0	95015298.0							6.52418	29.70511	26.9339
chr8	95014870.0	95015291.0							6.91892	33.97448	31.29187
chr8	95014872.0	95015264.0							5.72372	24.14693	21.43526
chr8	95014909.0	95015279.0													3.16456	7.08409	4.32275
chr8	95014971.0	95015174.0													2.47887	4.57574	2.54718
chr8	95017230.0	95017397.0							2.61845	4.82089	2.85343
chr8	95018746.0	95018901.0										2.61337	4.19446	2.23058
chr8	95018765.0	95018999.0										2.98211	7.49658	5.14538
chr8	95018821.0	95018978.0							2.63158	4.70152	2.74518
chr8	95020545.0	95020751.0													2.48374	4.44939	2.44411							ENSG00000156170	NDUFAF6		1.0
chr8	95024317.0	95024537.0													3.16414	6.87644	4.21727							ENSG00000156170	NDUFAF6		1.0
chr8	95024342.0	95024643.0													3.02077	6.46972	3.86173							ENSG00000156170	NDUFAF6		1.0
chr8	95024359.0	95025339.0							8.561605	70.23137000000001	67.25963													ENSG00000156170	NDUFAF6		0.64
chr8	95024387.0	95025299.0				26.25455	374.59024	370.90302																ENSG00000156170	NDUFAF6		0.66
chr8	95024387.0	95025398.0				12.019985	157.63757	154.86924																ENSG00000156170	NDUFAF6		0.6
chr8	95024450.0	95025324.0										8.3277	69.78579500000001	66.81411										ENSG00000156170	NDUFAF6		0.62
chr8	95024509.0	95025410.0				26.70195	572.93073	569.29193																ENSG00000156170	NDUFAF6		0.53
chr8	95024580.0	95025341.0										8.35677	60.83719	57.37356										ENSG00000156170	NDUFAF6		0.54
chr8	95024654.0	95025296.0							22.81432	269.87918	265.8324													ENSG00000156170	NDUFAF6		0.52
chr8	95024706.0	95025336.0							17.98464	177.38467	173.41113													ENSG00000156170	NDUFAF6	0.55
chr8	95024725.0	95025330.0										15.00782	118.91914	115.16144										ENSG00000156170	NDUFAF6	0.56
chr8	95024783.0	95025324.0													4.96381	19.75015	16.11976							ENSG00000156170	NDUFAF6	0.62
chr8	95024854.0	95025168.0													3.00214	6.03368	3.57549							ENSG00000156170	NDUFAF6	0.57
chr8	95024859.0	95025378.0													4.48143	13.72118	9.92443							ENSG00000156170	NDUFAF6	0.75
chr8	95025616.0	95025774.0													2.33298	4.15082	2.19394							ENSG00000156170	NDUFAF6	1.0
chr8	95025832.0	95025990.0							2.12404	3.83743	2.04002													ENSG00000156170	NDUFAF6	1.0
chr8	95033545.0	95033722.0										2.62397	5.60905	3.50889										ENSG00000156170	NDUFAF6	1.0
chr8	95037939.0	95038208.0										2.79581	6.50132	4.28124										ENSG00000156170	NDUFAF6	1.0
chr8	95046975.0	95047150.0													2.67113	4.80522	2.61746							ENSG00000156170	NDUFAF6	1.0
chr8	95051417.0	95051729.0													3.90836	10.21262	6.82376							ENSG00000156170	NDUFAF6	1.0
chr8	95051493.0	95051674.0										2.56381	3.93063	2.06466										ENSG00000156170	NDUFAF6	1.0
chr8	95056987.0	95057137.0				3.47088	6.78805	4.92538																ENSG00000156170	NDUFAF6	1.0
chr8	95058053.0	95058275.0													3.0718	6.41761	3.82853							ENSG00000156170	NDUFAF6	1.0
chr8	95058178.0	95058378.0										2.92673	7.12029	4.801										ENSG00000156170	NDUFAF6	1.0
chr8	95058216.0	95058414.0										2.63418	4.24306	2.23146										ENSG00000156170	NDUFAF6	1.0
chr8	95059330.0	95059530.0													2.64725	4.74268	2.61746
chr8	95060890.0	95061152.0							2.42696	3.48601	1.71883
chr8	95062009.0	95062374.0													3.06871	6.40911	3.88397
chr8	95062153.0	95062387.0							2.8957	5.20315	3.1751
chr8	95064720.0	95064957.0							2.81065	4.9942	3.01054
chr8	95065050.0	95065327.0										2.56381	3.93063	2.06466
chr8	95066685.0	95066850.0				2.8115	5.51467	3.76583
chr8	95066728.0	95066986.0				2.9654	5.18593	3.40266
chr8	95067172.0	95067381.0													3.08605	7.05459	4.36403
chr8	95067174.0	95068040.0				6.550545	28.110239999999997	25.990475
chr8	95067179.0	95068005.0				4.822815	15.84532	13.80267
chr8	95067198.0	95067348.0													2.41884	4.00081	2.07222
chr8	95067203.0	95067481.0							2.34604	3.4332	1.6564
chr8	95067269.0	95067419.0							2.53879	4.16461	2.29425
chr8	95067324.0	95067984.0				5.627495	16.914075	14.808125
chr8	95067559.0	95067866.0										2.62397	5.60905	3.50889
chr8	95067586.0	95067917.0							2.79823	4.96349	3.00845
chr8	95068090.0	95068271.0													2.93091	5.65703	3.29731
chr8	95069009.0	95069306.0				6.96576	31.80269	29.64484
chr8	95069014.0	95069288.0				6.79923	28.41767	26.19509
chr8	95069024.0	95069278.0				6.21849	19.52774	17.37722
chr8	95070046.0	95070216.0													2.54335	4.76104	2.61746
chr8	95071383.0	95071751.0							2.50174	4.07325	2.21605
chr8	95071426.0	95071942.0							2.56348	4.618255	2.696765
chr8	95072331.0	95072819.0							2.7127	5.2402	3.20899
chr8	95072396.0	95072803.0										2.36855	4.64053	2.75183
chr8	95072560.0	95073238.0													2.56542	5.27029	3.05863
chr8	95072659.0	95072840.0										2.73185	4.79846	2.68272
chr8	95072792.0	95072942.0										2.83582	5.05628	3.00885
chr8	95073014.0	95073290.0										2.65689	6.189	4.00074
chr8	95076941.0	95077227.0													3.20592	7.41399	4.59698
chr8	95076960.0	95077160.0										3.27169	6.96017	4.58741
chr8	95077071.0	95077584.0													2.46637	4.53962	2.5178
chr8	95077257.0	95077545.0													2.60034	5.07575	2.84001
chr8	95077365.0	95077590.0										2.50731	5.79962	3.6785
chr8	95077972.0	95078337.0										2.78638	4.76422	2.6581
chr8	95078036.0	95078266.0										2.72	4.44218	2.49176
chr8	95079185.0	95079338.0										2.43784	4.86401	2.91307
chr8	95080809.0	95081040.0													2.59275	4.44797	2.44324
chr8	95080841.0	95081134.0							2.8957	5.20315	3.1751
chr8	95080848.0	95081078.0													3.04956	6.55205	3.94348
chr8	95080880.0	95081098.0										2.42212	4.67948	2.75226
chr8	95087918.0	95088287.0										3.40894	7.09629	4.70134																		0.006098	1.0
chr8	95087974.0	95088384.0							3.23595	6.22743	4.14501																					0.006098	1.0
chr8	95088016.0	95088281.0							3.04315	5.55986	3.46776																					0.006098	1.0
chr8	95088411.0	95088592.0													3.09406	6.87869	4.22331
chr8	95088489.0	95088665.0													2.93706	5.67313	3.31033
chr8	95089271.0	95089423.0										2.43161	3.63018	1.7967
chr8	95090430.0	95090580.0													2.41692	4.12923	2.17628
chr8	95091450.0	95091841.0										2.36183	4.61878	2.73317
chr8	95091704.0	95091904.0							2.65096	4.43863	2.53905
chr8	95093360.0	95093556.0										2.56381	3.93063	2.06466
chr8	95093366.0	95093521.0							3.20051	6.35017	4.19687
chr8	95094811.0	95094971.0							2.72282	4.44868	2.4931
chr8	95094818.0	95095539.0										2.95567	7.40515	5.06153
chr8	95094848.0	95095055.0													3.00214	6.03368	3.57549
chr8	95095165.0	95095676.0													2.86567	5.4854	3.17998
chr8	95096117.0	95096350.0													3.54563	8.63985	5.54467
chr8	95100420.0	95101017.0				3.297333333333333	6.250473333333333	4.424286666666666
chr8	95100507.0	95101720.0				4.012096666666667	11.396450000000002	9.53202
chr8	95100809.0	95100973.0				3.46306	7.46563	5.62254
chr8	95101128.0	95101728.0				4.772465	12.668345	10.677125
chr8	95101129.0	95101678.0				4.893445	14.602185	12.604489999999998
chr8	95101139.0	95101619.0													3.11472	7.24267	4.50427
chr8	95101392.0	95101542.0										2.56381	3.93063	2.06466
chr8	95102393.0	95102767.0													2.63158	4.70152	2.58571															0.002358	1.0
chr8	95102655.0	95102845.0				4.96873	14.51435	12.49151
chr8	95102655.0	95102859.0				4.31736	12.59102	10.67245
chr8	95102958.0	95103284.0													3.00214	6.03368	3.57549
chr8	95104745.0	95104932.0													3.91608	9.96405	6.62065															0.002213	1.0
chr8	95109595.0	95109757.0													2.7127	5.2402	3.03397															0.002301	1.0
chr8	95110049.0	95110584.0							10.94612	89.10923	85.97312
chr8	95110053.0	95110575.0							9.42068	56.19489	53.08746
chr8	95110066.0	95110570.0							11.05027	77.97654	74.69543
chr8	95110195.0	95110547.0										4.6424	17.82739	14.96098
chr8	95110195.0	95110556.0										5.62984	19.06588	16.2739
chr8	95110234.0	95110546.0										5.54822	19.59155	16.93331
chr8	95110993.0	95111174.0													2.8777	5.69646	3.32957
chr8	95111454.0	95111710.0													3.56461	8.93722	5.79377
chr8	95112548.0	95113445.0							2.8737366666666664	8.332596666666667	6.157383333333333
chr8	95112617.0	95112786.0													2.5746	4.85029	2.69631
chr8	95112803.0	95113230.0										3.20718	7.20728	4.80576
chr8	95112873.0	95113147.0							3.52113	10.47727	8.08632
chr8	95112877.0	95113768.0										3.3160499999999997	8.218405	5.942464999999999
chr8	95112914.0	95113587.0				5.10234	17.978225000000002	16.013489999999997
chr8	95112927.0	95113683.0				3.707255	7.967944999999999	6.06508
chr8	95112943.0	95113495.0							3.960775	15.00756	12.59027
chr8	95112948.0	95113776.0				3.71353	9.37844	7.47919
chr8	95113265.0	95113768.0										2.39234	4.71751	2.78512
chr8	95113383.0	95113533.0										2.44688	4.07355	2.12673
chr8	95114202.0	95114725.0				8.13278	30.56487	28.27376																								0.009301	1.0
chr8	95114228.0	95114760.0				6.14897	23.58063	21.5049																								0.009301	1.0
chr8	95114288.0	95114737.0				9.54943	47.2768	44.87662																								0.009301	1.0
chr8	95114461.0	95114616.0										2.43457	4.17688	2.28239
chr8	95118108.0	95118516.0													2.80469	5.32355	2.99547
chr8	95120335.0	95120502.0										2.63418	4.24306	2.23146
chr8	95121263.0	95121454.0										2.72489	6.09774	3.91889
chr8	95121269.0	95121478.0													3.29301	7.01714	4.26695
chr8	95125640.0	95126034.0							3.20332	6.14818	4.00148
chr8	95125667.0	95126015.0							2.91236	5.062	3.07886
chr8	95125710.0	95125942.0							2.74329	4.66126	2.70878
chr8	95125717.0	95126025.0										2.42212	4.67948	2.75226
chr8	95125720.0	95125983.0													3.00214	6.03368	3.57549
chr8	95125762.0	95125931.0													2.53757	4.30715	2.26352
chr8	95126322.0	95126477.0										2.62397	5.60905	3.50889															1.0	0.0	intron_variant
chr8	95126360.0	95126510.0							2.56265	3.92802	2.0566
chr8	95128964.0	95129125.0													2.8949	5.92453	3.53909							ENSG00000175895	PLEKHF2		1.0
chr8	95128982.0	95129166.0													2.68156	5.47367	3.14858							ENSG00000175895	PLEKHF2		1.0
chr8	95129455.0	95129630.0													2.58203	5.17227	2.95608							ENSG00000175895	PLEKHF2		1.0
chr8	95131426.0	95131583.0													2.61153	5.26203	3.00837							ENSG00000175895	PLEKHF2		1.0
chr8	95133058.0	95134107.0							13.26531	138.29703	134.87852													ENSG00000175895	PLEKHF2		0.69
chr8	95133168.0	95134007.0							5.533346666666667	28.902913333333338	26.263876666666665													ENSG00000175895	PLEKHF2		0.74
chr8	95133255.0	95134023.0							10.9135	92.8022	89.38295													ENSG00000175895	PLEKHF2		0.69
chr8	95133282.0	95134029.0				13.201965	190.070015	187.22012																ENSG00000175895	PLEKHF2		0.67
chr8	95133339.0	95134120.0										13.66409	130.39288	126.67895										ENSG00000175895	PLEKHF2		0.57
chr8	95133344.0	95134029.0				10.71602	95.62964	92.877415																ENSG00000175895	PLEKHF2		0.64
chr8	95133349.0	95134108.0				9.75752	93.241375	90.569635																ENSG00000175895	PLEKHF2		0.57
chr8	95133391.0	95134023.0										10.12562	87.22407	83.50748										ENSG00000175895	PLEKHF2		0.62
chr8	95133400.0	95134107.0													4.21264	14.92508	11.49696							ENSG00000175895	PLEKHF2		0.54
chr8	95133453.0	95133998.0										12.08431	94.71601	91.14074										ENSG00000175895	PLEKHF2		0.61
chr8	95133482.0	95133789.0													3.80571	12.27418	8.61862							ENSG00000175895	PLEKHF2		0.99
chr8	95134640.0	95134829.0				3.17048	14.55437	12.60345																ENSG00000175895	PLEKHF2	1.0
chr8	95134650.0	95134837.0				3.54659	14.42401	12.4063																ENSG00000175895	PLEKHF2	1.0
chr8	95134654.0	95134847.0				4.27517	19.06899	16.92695																ENSG00000175895	PLEKHF2	1.0
chr8	95137040.0	95137209.0				2.57109	6.48149	4.63627																ENSG00000175895	PLEKHF2	1.0
chr8	95137081.0	95137231.0													2.63852	5.49995	3.1425							ENSG00000175895	PLEKHF2	1.0
chr8	95137470.0	95137833.0													2.57511	4.70207	2.62959							ENSG00000175895	PLEKHF2	1.0			1.0	0.0	intron_variant
chr8	95137667.0	95137852.0				2.48447	5.99538	4.17424																ENSG00000175895	PLEKHF2	1.0
chr8	95137698.0	95137854.0				2.63254	7.18985	5.36168																ENSG00000175895	PLEKHF2	1.0
chr8	95137701.0	95138059.0				2.8365	11.01784	9.13537																ENSG00000175895	PLEKHF2	1.0
chr8	95137704.0	95137927.0							2.92375	8.58247	6.37901													ENSG00000175895	PLEKHF2	1.0
chr8	95137710.0	95137888.0							2.57681	5.4561	3.39111													ENSG00000175895	PLEKHF2	1.0
chr8	95137731.0	95138029.0							2.92772	7.67711	5.42352													ENSG00000175895	PLEKHF2	1.0
chr8	95137766.0	95137927.0										2.22576	4.51383	2.64233										ENSG00000175895	PLEKHF2	1.0
chr8	95137962.0	95138144.0													2.87134	6.39491	3.82853							ENSG00000175895	PLEKHF2	1.0
chr8	95138021.0	95138176.0													2.90038	5.93998	3.47707							ENSG00000175895	PLEKHF2	1.0
chr8	95140496.0	95140750.0													2.53757	4.30715	2.26352							ENSG00000175895	PLEKHF2	1.0
chr8	95143494.0	95143722.0													2.72921	4.95654	2.80222							ENSG00000175895	PLEKHF2	1.0
chr8	95149803.0	95150026.0				2.86079	5.11766	3.38298																ENSG00000175895	PLEKHF2	1.0
chr8	95152696.0	95152911.0										3.04452	5.56315	3.44972										ENSG00000175895	PLEKHF2	1.0
chr8	95154475.0	95154797.0													2.72031	4.76963	2.63151							ENSG00000175895	PLEKHF2	1.0
chr8	95159568.0	95159893.0										2.42212	4.67948	2.75226
chr8	95159666.0	95160122.0							3.07415	5.63398	3.59761
chr8	95159714.0	95160402.0										3.04452	5.56315	3.44972
chr8	95159762.0	95160147.0													3.00666	5.85437	3.40661
chr8	95159808.0	95160538.0													2.86567	5.4854	3.17998
chr8	95159817.0	95160306.0							3.04315	5.55986	3.46776
chr8	95159962.0	95160428.0										2.42212	4.67948	2.75226
chr8	95159970.0	95160384.0				4.18653	11.89177	9.98699
chr8	95165443.0	95165662.0										2.41449	4.65569	2.75226
chr8	95165864.0	95166014.0													2.59067	4.59368	2.54317
chr8	95166129.0	95166457.0													2.49844	4.34842	2.29748
chr8	95166129.0	95166518.0										2.529035	5.22947	3.217935
chr8	95166368.0	95166557.0													3.06122	6.58533	3.95734
chr8	95166417.0	95166629.0							2.58876	3.9868	2.13746
chr8	95167394.0	95167687.0													3.44432	9.03767	5.83763
chr8	95167399.0	95167642.0										2.5	3.7862	1.97917
chr8	95167501.0	95167984.0							4.86656	13.53872	11.18092
chr8	95167774.0	95168021.0							2.96516	5.55914	3.50198
chr8	95169375.0	95169588.0							2.83582	5.05628	3.06681
chr8	95171969.0	95172257.0										3.01095	8.17317	5.75289
chr8	95172189.0	95172379.0							2.8169	5.00963	3.02459
chr8	95174601.0	95174894.0				3.53239	8.60118	6.77538
chr8	95174661.0	95174811.0				2.7767	4.40446	2.66454
chr8	95174676.0	95174903.0													2.80612	5.49982	3.19189
chr8	95175343.0	95175493.0													2.73973	5.48173	3.12752
chr8	95175373.0	95175578.0													2.68456	4.84032	2.6882
chr8	95177266.0	95177485.0													3.27677	8.05727	5.19062
chr8	95177655.0	95177983.0													3.12891	6.98049	4.30333
chr8	95177789.0	95178004.0										2.56381	3.93063	2.06466
chr8	95180305.0	95180619.0							2.75056	4.51255	2.59129
chr8	95181326.0	95181723.0										2.88428	4.99607	2.95408
chr8	95181466.0	95181729.0							3.20332	6.14818	4.00148
chr8	95183256.0	95183533.0													2.52207	4.41153	2.3494
chr8	95183390.0	95183554.0							2.74329	4.66126	2.70878
chr8	95187089.0	95187314.0										2.72405	4.45151	2.49176
chr8	95189402.0	95189760.0										3.02765	7.65321	5.27253
chr8	95189505.0	95189692.0													2.59572	4.60701	2.55413
chr8	95189587.0	95189782.0							4.26735	10.9425	8.53251
chr8	95190348.0	95190772.0							3.07415	5.63398	3.59761
chr8	95190469.0	95190951.0				3.46306	7.46563	5.62254
chr8	95191063.0	95191312.0										3.26473	6.94152	4.70348
chr8	95191119.0	95191281.0													2.71067	5.39773	3.08655
chr8	95191170.0	95191348.0													2.60201	4.92825	2.80222
chr8	95192067.0	95192256.0													2.91971	6.54531	3.92475
chr8	95194933.0	95195083.0							2.55102	4.4886	2.59129
chr8	95195484.0	95195705.0													2.43427	4.85258	2.69827
chr8	95195583.0	95195755.0										2.63158	4.70152	2.63186
chr8	95196647.0	95196853.0										3.00261	6.22622	4.04643
chr8	95197968.0	95198144.0													2.41313	4.78455	2.61746
chr8	95199501.0	95200014.0													3.09478	9.88467	6.51836
chr8	95200341.0	95200508.0				2.71022	4.58182	2.88111
chr8	95201356.0	95201529.0				2.60316	3.86825	2.16857
chr8	95202300.0	95202518.0							2.47887	4.57574	2.60843
chr8	95202905.0	95203190.0				4.31736	12.59102	10.67245
chr8	95202930.0	95203080.0										2.63736	5.34033	3.1379
chr8	95202991.0	95203173.0				3.31249	6.8497	5.03051
chr8	95203485.0	95203709.0													2.71335	6.71386	4.0636
chr8	95204247.0	95204515.0							2.20994	3.78673	1.98898
chr8	95205633.0	95205840.0										2.37453	4.27261	2.36698
chr8	95207994.0	95208154.0				2.7767	4.40446	2.66454
chr8	95207999.0	95208149.0				2.71022	4.58182	2.88111
chr8	95212028.0	95212254.0				3.81797	8.10758	6.19767
chr8	95212038.0	95212276.0				5.571	17.71767	15.6387
chr8	95212044.0	95212314.0				5.23317	17.82449	15.82073
chr8	95212113.0	95212314.0							2.77926	6.10564	3.98686
chr8	95212862.0	95213214.0													2.35756	4.47764	2.4498
chr8	95212894.0	95213324.0													2.58661	5.78962	3.42917
chr8	95212954.0	95213130.0										2.42252	6.01901	3.87342
chr8	95214173.0	95214531.0							2.96774	6.12906	3.99902
chr8	95214177.0	95214543.0				2.7767	4.40446	2.66454
chr8	95214207.0	95214509.0				2.74741	5.17031	3.4784
chr8	95214222.0	95214509.0										2.22541	4.85157	2.90245
chr8	95214345.0	95214556.0										2.34321	3.55203	1.73092
chr8	95214393.0	95214543.0							2.3968	3.81221	2.01208
chr8	95215886.0	95216150.0													2.19278	3.95545	2.03546
chr8	95215945.0	95216167.0													2.84035	6.82617	4.15607
chr8	95216169.0	95216341.0							2.35823	4.09746	2.26961
chr8	95218108.0	95218264.0							2.47074	4.13528	2.27279
chr8	95219025.0	95219181.0				2.78351	6.28956	4.54473
chr8	95221330.0	95221657.0							2.78862	5.96421	3.85542
chr8	95222470.0	95222660.0										3.04272	6.92309	4.68609
chr8	95223121.0	95223461.0													2.59635	6.43002	3.82913															0.009194	1.0
chr8	95223121.0	95224003.0				6.1213750000000005	30.632195000000003	28.45355																								0.009194	1.0
chr8	95223299.0	95223488.0							3.19735	8.01768	5.74818
chr8	95223311.0	95223603.0							2.53879	4.16461	2.26802
chr8	95223311.0	95224170.0				6.514765000000001	28.44335	26.28532
chr8	95223348.0	95224010.0				7.389675	49.12869	46.88724500000001
chr8	95224571.0	95224808.0													2.7946	6.84041	4.1912
chr8	95225373.0	95225835.0				6.43001	24.93308	22.70721
chr8	95225505.0	95225926.0				7.84133	48.26599	45.98208
chr8	95225547.0	95225879.0				6.50236	31.40692	29.15165
chr8	95225620.0	95225819.0							2.51046	4.5236	2.60156
chr8	95228728.0	95228916.0							2.90017	6.48467	4.32308
chr8	95228742.0	95229066.0													2.64151	5.97846	3.49736
chr8	95228945.0	95229106.0							2.79543	5.47026	3.40416
chr8	95228968.0	95229160.0										2.29621	3.80065	1.89288
chr8	95229177.0	95229396.0													2.57298	5.44365	3.17998
chr8	95229182.0	95229747.0										2.72277	5.26835	3.20237
chr8	95229489.0	95229869.0										2.31076	4.94162	2.98113
chr8	95229685.0	95229867.0				3.61362	8.09954	6.23419
chr8	95230128.0	95230284.0							2.63523	4.55567	2.63091
chr8	95231361.0	95231630.0							2.62774	4.38223	2.49809
chr8	95231369.0	95231610.0										2.68166	6.59664	4.34967
chr8	95231441.0	95231744.0				2.74741	5.17031	3.4784
chr8	95231480.0	95231633.0							2.31616	3.85526	2.05614
chr8	95232310.0	95232479.0							2.83323	5.57451	3.48156
chr8	95235525.0	95235768.0													2.49161	5.17728	2.92422
chr8	95236378.0	95236622.0							2.35448	3.70598	1.92424
chr8	95236511.0	95236695.0				2.71022	4.58182	2.88111
chr8	95236639.0	95236896.0													2.39334	4.45863	2.38793
chr8	95237195.0	95237478.0				9.94302	51.61911	49.31231
chr8	95237198.0	95237468.0				9.18463	40.279	37.93742
chr8	95237216.0	95237463.0				6.76822	21.88834	19.7023
chr8	95237240.0	95237411.0													3.11688	7.95699	5.10207
chr8	95237242.0	95237418.0							3.72134	8.12737	5.93867
chr8	95237246.0	95237463.0							2.92479	5.64099	3.57721
chr8	95237843.0	95238283.0							2.831455	4.81039	2.867535
chr8	95237886.0	95238116.0													2.96774	6.12906	3.63207
chr8	95237907.0	95238301.0							2.72934	4.62779	2.6556
chr8	95237937.0	95238092.0							2.47093	3.85835	2.05866
chr8	95238755.0	95238934.0													2.59572	4.60701	2.57296
chr8	95239265.0	95239489.0													3.80435	9.64303	6.35021
chr8	95239281.0	95239500.0										3.20476	6.15169	3.97675
chr8	95239361.0	95239518.0							2.56265	3.92802	2.0566
chr8	95247466.0	95247659.0													2.53757	4.30715	2.26352							ENSG00000156172	CFAP418	1.0
chr8	95247522.0	95247724.0				3.64443	7.43797	5.55091																ENSG00000156172	CFAP418	1.0
chr8	95248753.0	95248985.0				7.98303	28.58324	26.31269																ENSG00000156172	CFAP418	1.0
chr8	95248756.0	95248997.0				7.32643	31.62901	29.47235																ENSG00000156172	CFAP418	1.0
chr8	95248763.0	95248985.0				5.26987	16.0918	14.04017																ENSG00000156172	CFAP418	1.0
chr8	95248768.0	95248926.0										2.47923	3.73894	1.84006										ENSG00000156172	CFAP418	1.0
chr8	95248768.0	95248985.0										5.60833	17.04358	14.43703										ENSG00000156172	CFAP418	1.0
chr8	95248783.0	95248985.0							3.35292	6.95345	4.74922													ENSG00000156172	CFAP418	1.0
chr8	95248823.0	95248977.0							3.55955	7.47498	5.31745													ENSG00000156172	CFAP418	1.0
chr8	95249914.0	95250168.0													3.02035	6.27548	3.74823							ENSG00000156172	CFAP418	1.0
chr8	95249928.0	95250131.0							3.23595	6.22743	4.14501													ENSG00000156172	CFAP418	1.0
chr8	95249928.0	95250256.0													2.79543	5.47026	3.17998							ENSG00000156172	CFAP418	1.0
chr8	95251093.0	95251292.0													3.07692	6.23355	3.71721							ENSG00000156172	CFAP418	1.0
chr8	95251777.0	95252124.0													3.00375	6.4209	3.89362							ENSG00000156172	CFAP418	1.0
chr8	95251949.0	95252168.0										2.56381	3.93063	2.06466										ENSG00000156172	CFAP418	1.0
chr8	95257579.0	95257734.0													3.1386	6.60061	3.98971							ENSG00000156172	CFAP418	1.0
chr8	95257623.0	95257785.0													2.72031	4.76963	2.63151							ENSG00000156172	CFAP418	1.0
chr8	95257862.0	95258021.0													3.20536	6.99183	4.28593							ENSG00000156172	CFAP418	1.0
chr8	95257894.0	95258044.0										3.02765	7.65321	5.27253										ENSG00000156172	CFAP418	1.0
chr8	95258627.0	95258904.0													2.93824	5.86127	3.39868							ENSG00000156172	CFAP418	1.0
chr8	95258796.0	95259014.0													3.41152	7.7875	4.87466							ENSG00000156172	CFAP418	1.0
chr8	95258812.0	95258995.0							2.72282	4.44868	2.4931													ENSG00000156172	CFAP418	1.0
chr8	95260310.0	95260460.0													2.86349	5.30183	3.00837							ENSG00000156172	CFAP418	1.0			1.0	0.0	intron_variant
chr8	95261937.0	95262133.0													2.72031	4.76963	2.63151							ENSG00000156172	CFAP418	1.0
chr8	95262084.0	95262336.0													2.67113	4.80522	2.61746							ENSG00000156172	CFAP418	1.0
chr8	95264772.0	95264962.0													3.33891	7.58326	4.77184							ENSG00000156172	CFAP418	1.0
chr8	95268361.0	95268674.0													2.80899	5.16244	2.94826							ENSG00000156172	CFAP418	1.0
chr8	95268449.0	95270185.0				6.624242000000001	95.739412	93.222702																ENSG00000156172	CFAP418		0.57					0.007999	1.0
chr8	95268464.0	95270185.0							4.853904	29.557176000000005	26.776472													ENSG00000156172	CFAP418		0.57					0.007999	1.0
chr8	95268477.0	95270180.0							4.454324000000001	24.156208	21.516448													ENSG00000156172	CFAP418		0.57					0.007999	1.0
chr8	95268481.0	95270141.0										4.898015	25.47695	22.707972499999997										ENSG00000156172	CFAP418		0.57					0.007999	1.0
chr8	95268482.0	95270247.0										4.98095	28.640638000000003	25.841512										ENSG00000156172	CFAP418		0.59					0.007999	1.0
chr8	95268482.0	95270525.0				6.235316	74.31364599999999	71.801262																ENSG00000156172	CFAP418		0.65					0.007999	1.0
chr8	95268485.0	95270208.0							5.6514425	44.59781	41.8254775													ENSG00000156172	CFAP418		0.58					0.007999	1.0
chr8	95268560.0	95270119.0										3.718761999999999	16.937202	14.225018										ENSG00000156172	CFAP418		0.59					0.007999	1.0
chr8	95268655.0	95270168.0				7.279302000000001	94.992838	92.257192																ENSG00000156172	CFAP418		0.64					0.007999	1.0
chr8	95269130.0	95269326.0													3.34129	8.25772	5.34541							ENSG00000156172	CFAP418		0.64					0.007999	1.0
chr8	95269731.0	95270041.0													3.76176	10.03694	6.64901							ENSG00000156172	CFAP418		1.0
chr8	95269747.0	95270416.0													2.725203333333333	5.672043333333334	3.322436666666667							ENSG00000156172	CFAP418		1.0
chr8	95274614.0	95274812.0													2.37859	4.54356	2.4569
chr8	95276922.0	95277149.0							2.57695	4.25828	2.37808
chr8	95277555.0	95277893.0													2.72921	4.95654	2.80222
chr8	95282730.0	95282885.0													2.86349	5.30183	3.00837
chr8	95283212.0	95283362.0							2.42696	3.48601	1.71883
chr8	95285367.0	95285517.0													2.53757	4.30715	2.26352
chr8	95289007.0	95289206.0							2.91236	5.062	3.07886
chr8	95289728.0	95289880.0													2.80749	5.33101	3.10758
chr8	95293681.0	95293949.0													3.54957	9.13308	6.1153
chr8	95294170.0	95294469.0							2.88299	4.99301	2.96442
chr8	95294680.0	95294856.0													2.6087	4.7942	2.61746
chr8	95294940.0	95295124.0							2.74964	4.84283	2.8731
chr8	95295496.0	95295808.0				2.71022	4.58182	2.88111
chr8	95295529.0	95295806.0				3.53239	8.60118	6.77538
chr8	95295612.0	95295813.0				3.64443	7.43797	5.55091
chr8	95296806.0	95297020.0													2.60201	4.92825	2.7594
chr8	95296897.0	95297068.0													2.55319	5.08416	2.84728
chr8	95297467.0	95297733.0				3.81797	8.10758	6.19767
chr8	95297477.0	95297727.0				2.74741	5.17031	3.4784
chr8	95297485.0	95297739.0				3.46306	7.46563	5.62254
chr8	95299189.0	95299359.0							2.61593	4.96775	2.98658																					0.006277	1.0
chr8	95300908.0	95301260.0													2.56959	5.13431	2.92567
chr8	95301339.0	95301579.0							3.03249	5.92121	3.80482
chr8	95302280.0	95302475.0													2.49575	4.62438	2.58673
chr8	95303966.0	95304172.0							2.43161	3.63018	1.82961
chr8	95303984.0	95304334.0							3.51906	7.84852	5.67732
chr8	95304666.0	95304871.0										2.26818	3.36997	1.57738
chr8	95305227.0	95305670.0				4.51703	12.35774	10.38606
chr8	95305230.0	95305670.0							2.82448	5.37622	3.3339
chr8	95305230.0	95305672.0				4.57902	14.02746	12.08265
chr8	95305264.0	95305661.0										3.13614	6.39033	4.19965
chr8	95305379.0	95305596.0							3.16265	6.25437	4.1015
chr8	95305430.0	95305731.0							2.82318	5.02513	3.06556
chr8	95305438.0	95305670.0				5.20632	14.08557	12.02777
chr8	95305452.0	95305670.0										2.3145	3.48254	1.67205
chr8	95309298.0	95309457.0										2.78913	4.77079	2.6581
chr8	95311773.0	95311946.0										2.56381	3.93063	2.06466
chr8	95312525.0	95312706.0							2.56265	3.92802	2.0566
chr8	95312722.0	95312948.0										2.72489	6.09774	3.91889
chr8	95313302.0	95313589.0				4.68569	11.72397	9.71639
chr8	95313312.0	95313562.0				4.97151	16.2719	14.2908
chr8	95313318.0	95313501.0				3.91476	9.41863	7.5127
chr8	95313439.0	95313589.0													2.80187	5.31603	3.09521
chr8	95313984.0	95314164.0										2.42212	4.67948	2.75226
chr8	95313989.0	95314176.0													2.71186	4.91146	2.80222
chr8	95314387.0	95314694.0										2.88428	4.99607	2.95408															1.0	0.0	intron_variant
chr8	95314554.0	95314761.0							2.72282	4.44868	2.4931																		1.0	0.0	intron_variant
chr8	95319479.0	95319629.0													2.59572	4.60701	2.50907
chr8	95321434.0	95321664.0													3.00666	5.85437	3.40661
chr8	95322737.0	95323165.0													3.272135	7.287545	4.528885
chr8	95322805.0	95323251.0													3.002135	6.117735	3.65895
chr8	95322859.0	95323234.0										2.88428	4.99607	2.95408
chr8	95322895.0	95323045.0							2.59089	4.1418	2.2739
chr8	95322934.0	95323254.0										3.09904	5.89258	3.6165
chr8	95327358.0	95327780.0													3.00666	5.85437	3.40661															0.002006	1.0
chr8	95328137.0	95328287.0										2.78913	4.77079	2.6581																		0.0007388	1.0
chr8	95331409.0	95331559.0													3.00666	5.85437	3.40661
chr8	95335213.0	95335413.0													3.0718	6.41761	3.82853															0.0007723	1.0
chr8	95336830.0	95337049.0							3.20051	6.35017	4.19687
chr8	95337235.0	95337535.0							2.42696	3.48601	1.71883
chr8	95340945.0	95341372.0							3.95257	9.24677	6.92481
chr8	95340985.0	95341212.0							3.35292	6.95345	4.74922
chr8	95340995.0	95341231.0							3.56866	7.73895	5.57182
chr8	95342824.0	95342986.0										2.78913	4.77079	2.6581
chr8	95343496.0	95343806.0													2.70848	4.74003	2.63151
chr8	95343730.0	95343940.0													2.39091	4.05884	2.11968
chr8	95344779.0	95345025.0										2.34089	3.42129	1.62058
chr8	95345239.0	95345421.0													2.76021	5.70889	3.31685
chr8	95345579.0	95345729.0										2.41306	3.72012	1.92172
chr8	95349672.0	95349861.0													2.68528	5.64564	3.28831
chr8	95350634.0	95350960.0										2.47923	3.73894	1.84006
chr8	95350933.0	95351186.0							3.56037	7.71764	5.4688
chr8	95350993.0	95351383.0													3.03222	6.50251	3.9604
chr8	95351068.0	95351237.0													2.45327	4.36447	2.31048
chr8	95351104.0	95351331.0										2.44275	3.65567	1.86567
chr8	95351951.0	95352111.0							3.30124	7.25768	5.03704
chr8	95351951.0	95352135.0							2.93902	5.49331	3.42566
chr8	95352025.0	95352175.0										2.622	4.36826	2.45128
chr8	95353420.0	95353620.0							2.50368	3.93615	2.0636
chr8	95356109.0	95356259.0							2.90742	5.23177	3.23763
chr8	95356184.0	95356409.0										2.4	4.6105	2.72599
chr8	95356442.0	95356612.0							3.25834	6.49555	4.40033
chr8	95357331.0	95357727.0													2.41255	4.11741	2.16686
chr8	95357363.0	95357841.0										3.25399	6.48465	4.14416
chr8	95357553.0	95357830.0										3.04452	5.56315	3.44972
chr8	95357680.0	95357934.0							2.58949	4.13852	2.27555
chr8	95357723.0	95357984.0													2.97927	6.16125	3.68053
chr8	95363926.0	95364102.0										3.04452	5.56315	3.44972
chr8	95364556.0	95365467.0							5.87186	26.461995	24.007295
chr8	95364571.0	95365413.0				13.53644	64.22606	61.65409
chr8	95364599.0	95365424.0							7.270505	33.752919999999996	31.241965
chr8	95364619.0	95365482.0				10.53974	49.89478	47.47327
chr8	95364712.0	95365408.0				10.335505	64.25672	62.067235
chr8	95364712.0	95365467.0							10.05956	52.02411	48.98309
chr8	95364914.0	95365181.0										4.33964	15.71054	12.89805
chr8	95364948.0	95365157.0										4.6469	12.27745	9.79293
chr8	95364948.0	95365168.0										3.09904	5.89258	3.6165
chr8	95364989.0	95365555.0													3.54798	8.40615	5.34661
chr8	95365283.0	95365499.0													3.0718	6.41761	3.82853
chr8	95365978.0	95366149.0										3.09904	5.89258	3.6165
chr8	95366242.0	95366478.0													2.53757	4.30715	2.26352
chr8	95366277.0	95366567.0							2.6081	4.48695	2.52779
chr8	95366428.0	95366632.0													3.57936	8.25176	5.21485
chr8	95377874.0	95378065.0													2.72031	4.76963	2.63151
chr8	95378363.0	95378513.0										2.88428	4.99607	2.95408
chr8	95378911.0	95379116.0							2.88299	4.99301	2.96442
chr8	95379101.0	95379273.0										2.72405	4.45151	2.49176
chr8	95379101.0	95379281.0							2.59089	4.1418	2.2739
chr8	95380365.0	95380537.0													2.936	6.41048	3.88461
chr8	95380881.0	95381031.0							2.5177	3.82638	2.00214
chr8	95381142.0	95381292.0							3.07415	5.63398	3.59761
chr8	95381152.0	95381351.0							2.87081	5.49897	3.44663
chr8	95381937.0	95382122.0													2.86396	6.01524	3.52869
chr8	95382012.0	95382270.0							2.58359	4.12466	2.23214
chr8	95383591.0	95383766.0										2.47678	3.73336	1.93322
chr8	95384448.0	95384693.0													2.91616	6.16766	3.65726
chr8	95386076.0	95386226.0							2.88299	4.99301	2.96442
chr8	95386614.0	95386861.0				5.72695	16.57395	14.47025
chr8	95386615.0	95386789.0							2.56265	3.92802	2.0566
chr8	95386615.0	95386873.0				6.54146	26.18788	24.08386
chr8	95386630.0	95386824.0				3.31249	6.8497	5.03051
chr8	95386638.0	95386789.0										3.01887	5.69364	3.45773
chr8	95386647.0	95386826.0										2.60492	4.32664	2.41458
chr8	95388509.0	95388826.0							2.75056	4.51255	2.59129
chr8	95389984.0	95390243.0													2.80488	5.66882	3.33001
chr8	95391462.0	95391612.0													2.46114	4.11046	2.16098
chr8	95394757.0	95395052.0										2.52964	3.85343	2.03772
chr8	95394820.0	95395040.0										2.91217	7.43696	5.09073
chr8	95398440.0	95398639.0													2.44898	4.35248	2.34921
chr8	95398568.0	95398778.0													2.43013	4.16491	2.20497
chr8	95398643.0	95398844.0							2.50991	4.23618	2.35826
chr8	95398643.0	95398857.0													2.94709	5.88523	3.50663
chr8	95400609.0	95400795.0							3.28358	6.77517	4.5957																		1.0	1.0	intron_variant
chr8	95400733.0	95401017.0													2.99813	6.40473	3.82853
chr8	95401803.0	95402128.0													2.95931	6.29281	3.76532
chr8	95401813.0	95401985.0				2.87824	5.69795	3.97906
chr8	95402447.0	95402597.0													2.58824	4.8891	2.72751
chr8	95403313.0	95403544.0										2.53879	4.16461	2.20516
chr8	95405490.0	95405725.0				3.40156	7.98737	6.18
chr8	95405490.0	95405751.0				3.31249	6.8497	5.03051
chr8	95405523.0	95405720.0				3.12379	5.55092	3.74364
chr8	95406242.0	95406392.0										2.52304	5.13612	3.11994
chr8	95406249.0	95406416.0													3.1386	6.60061	3.98971
chr8	95407310.0	95407493.0										2.63418	4.24306	2.23146
chr8	95407625.0	95407791.0							2.59089	4.1418	2.2739
chr8	95407695.0	95407908.0													2.72921	4.95654	2.80222
chr8	95407701.0	95407857.0				2.7767	4.40446	2.66454
chr8	95408048.0	95408427.0				10.3355	54.82965	52.50272
chr8	95408056.0	95408417.0				6.24759	19.17799	17.03166
chr8	95408067.0	95408400.0				6.47441	22.86177	20.70756
chr8	95408082.0	95408301.0													3.3419	7.81424	4.97584
chr8	95408961.0	95409141.0										2.63418	4.24306	2.23146
chr8	95410982.0	95411135.0										2.78592	4.933	2.80235
chr8	95411009.0	95411284.0							3.20332	6.14818	4.00148
chr8	95411403.0	95411605.0													2.76442	5.55285	3.23552
chr8	95411859.0	95412062.0										3.25399	6.48465	4.14416
chr8	95412802.0	95413027.0							2.71698	4.59809	2.68202
chr8	95412896.0	95413167.0													2.47557	4.14774	2.19118
chr8	95412964.0	95413146.0							2.72282	4.44868	2.4931
chr8	95414441.0	95414843.0										2.866605	5.045885	2.889235
chr8	95414467.0	95414735.0										2.72405	4.45151	2.49176
chr8	95414934.0	95415401.0													2.69163	5.34253	3.11717
chr8	95415621.0	95415823.0													2.81879	5.3611	3.05692
chr8	95422612.0	95423211.0							3.04811	5.76644	3.67173
chr8	95422667.0	95423339.0													4.89375	16.02408	11.92675
chr8	95422745.0	95423366.0													3.58101	8.99287	5.817535
chr8	95422816.0	95423339.0										2.56381	3.93063	2.06466
chr8	95422863.0	95423165.0													4.14025	11.46059	8.22721
chr8	95422884.0	95423309.0										2.92673	7.12029	4.801
chr8	95423136.0	95423367.0							3.23595	6.22743	4.14501
chr8	95427539.0	95427723.0													2.82448	5.37622	3.06928
chr8	95430812.0	95431000.0							2.72282	4.44868	2.4931
chr8	95434312.0	95434462.0							2.59089	4.1418	2.2739
chr8	95434685.0	95434840.0													3.18269	7.13658	4.36641
chr8	95435345.0	95435753.0													3.20536	6.99183	4.28593
chr8	95438816.0	95438978.0													2.52149	4.69839	2.64723
chr8	95439449.0	95439741.0										3.81679	8.89051	6.53471
chr8	95439511.0	95439711.0										2.42212	4.67948	2.75226
chr8	95439588.0	95439848.0													2.48911	4.32345	2.32599
chr8	95439698.0	95439848.0										2.63418	4.24306	2.23146
chr8	95440799.0	95441108.0							2.74329	4.66126	2.70878
chr8	95448367.0	95448532.0													2.86567	5.4854	3.17998
chr8	95452587.0	95452761.0							2.72282	4.44868	2.4931
chr8	95452622.0	95452789.0													2.86349	5.30183	3.00837
chr8	95456894.0	95457093.0										3.365	6.76073	4.53291
chr8	95456910.0	95457269.0										2.42212	4.67948	2.75226
chr8	95457031.0	95457418.0													2.65178	4.59748	2.54613
chr8	95457475.0	95457732.0													2.59275	4.44797	2.44324
chr8	95457613.0	95457775.0							3.20051	6.35017	4.19687
chr8	95457613.0	95457777.0										2.62397	5.60905	3.50889
chr8	95459240.0	95459849.0							3.04811	5.76644	3.67173
chr8	95459568.0	95459782.0										2.82581	6.60164	4.34967
chr8	95459573.0	95459770.0													2.59275	4.44797	2.44324
chr8	95459600.0	95459921.0													2.72031	4.76963	2.63151
chr8	95466300.0	95466509.0				3.29734	6.1587	4.32259
chr8	95473074.0	95473225.0													3.1386	6.60061	3.98971
chr8	95481531.0	95481934.0							4.85393	13.16336	10.81307
chr8	95481719.0	95481932.0							4.87697	13.90981	11.40882
chr8	95481719.0	95481979.0										5.34885	23.08184	20.10545
chr8	95481719.0	95482017.0							4.96514	13.8067	11.33273																					0.007714	1.0
chr8	95481724.0	95481934.0										6.04312	19.88396	17.07636
chr8	95481724.0	95481983.0										7.53119	27.82724	25.02676
chr8	95481759.0	95481930.0				3.12379	5.55092	3.74364
chr8	95485327.0	95485499.0				2.60316	3.86825	2.16857
chr8	95502989.0	95503195.0													2.72031	4.76963	2.63151
chr8	95503311.0	95503719.0										3.12858	8.19997	5.76339
chr8	95503336.0	95503734.0										4.96738	13.81274	11.28436
chr8	95503376.0	95503844.0							2.56265	3.92802	2.0566
chr8	95503383.0	95503652.0				2.71022	4.58182	2.88111
chr8	95503423.0	95503731.0										3.8738	9.04085	6.52556
chr8	95503497.0	95503717.0				4.57902	14.02746	12.08265
chr8	95506705.0	95506889.0													2.86567	5.4854	3.17998
chr8	95509839.0	95510423.0							3.52365	7.38541	5.15114
chr8	95509877.0	95510254.0													3.72253	8.89432	5.72551
chr8	95509909.0	95510101.0													2.86567	5.4854	3.17998
chr8	95510137.0	95510346.0							2.42696	3.48601	1.71883
chr8	95510303.0	95510505.0										3.09904	5.89258	3.6165
chr8	95511215.0	95511402.0													3.60603	8.81526	5.8265
chr8	95515874.0	95516024.0										2.78913	4.77079	2.6581
chr8	95516913.0	95517235.0													2.59275	4.44797	2.44324
chr8	95536483.0	95536711.0													2.86349	5.30183	3.00837
chr8	95539945.0	95540107.0										2.56381	3.93063	2.06466
chr8	95542500.0	95542650.0													2.72921	4.95654	2.80222
chr8	95548030.0	95548338.0													2.93824	5.86127	3.39868
chr8	95550917.0	95551081.0													2.72031	4.76963	2.63151
chr8	95559726.0	95559949.0													4.0067	10.77782	7.59564
chr8	95560804.0	95561412.0													3.68444	9.0408	5.83763
chr8	95561092.0	95561558.0													2.53757	4.30715	2.26352
chr8	95561215.0	95561365.0										2.42212	4.67948	2.75226
chr8	95562758.0	95562917.0										2.56381	3.93063	2.06466
chr8	95563205.0	95563367.0										2.42212	4.67948	2.75226
chr8	95565603.0	95565755.0										2.72405	4.45151	2.49176
chr8	95565742.0	95565914.0										2.94408	5.32098	3.12037
chr8	95573760.0	95573986.0													3.00214	6.03368	3.57549
chr8	95575826.0	95575976.0										2.56381	3.93063	2.06466
chr8	95583817.0	95583973.0													3.00214	6.03368	3.57549
chr8	95596759.0	95596909.0													2.80469	5.32355	2.99547
chr8	95616835.0	95617037.0													3.0718	6.41761	3.82853
chr8	95618454.0	95618626.0							3.20051	6.35017	4.19687
chr8	95626451.0	95626624.0							2.58876	3.9868	2.13746
chr8	95626488.0	95626726.0							2.56265	3.92802	2.0566
chr8	95638049.0	95638199.0										2.56381	3.93063	2.06466
chr8	95640930.0	95641273.0													2.53757	4.30715	2.26352
chr8	95642002.0	95642193.0													4.09382	11.0354	7.44838
chr8	95652355.0	95652550.0													3.1386	6.60061	3.98971
chr8	95658195.0	95658368.0										2.63418	4.24306	2.23146
chr8	95666484.0	95666667.0							2.42696	3.48601	1.71883
chr8	95669076.0	95669364.0													2.72921	4.95654	2.80222
chr8	95669634.0	95669784.0													2.72921	4.95654	2.80222
chr8	95671137.0	95671357.0													2.56065	4.36616	2.3599
chr8	95677458.0	95677649.0							3.36348	6.75699	4.56345
chr8	95677987.0	95678209.0										3.25399	6.48465	4.14416
chr8	95677995.0	95678597.0							2.8957	5.20315	3.1751
chr8	95677998.0	95678260.0				3.01135	5.67488	3.90945
chr8	95678007.0	95678224.0										2.42212	4.67948	2.75226
chr8	95678149.0	95678850.0										2.72405	4.45151	2.49176
chr8	95678168.0	95678802.0													3.1193150000000003	6.35513	3.81928
chr8	95678380.0	95678549.0													3.0718	6.41761	3.82853
chr8	95678399.0	95678559.0										2.47923	3.73894	1.84006
chr8	95678399.0	95678602.0										2.42212	4.67948	2.75226
chr8	95678404.0	95678586.0													2.62258	5.14104	2.95317
chr8	95678561.0	95678850.0							3.20332	6.14818	4.00148
chr8	95678564.0	95678910.0							2.58876	3.9868	2.13746
chr8	95678774.0	95678953.0							3.04811	5.76644	3.67173
chr8	95678803.0	95678963.0										2.42212	4.67948	2.75226
chr8	95679048.0	95679214.0													2.66312	4.78425	2.61746
chr8	95681479.0	95681779.0				7.46239	25.65392	23.41837
chr8	95681507.0	95681737.0				6.14897	23.58063	21.5049
chr8	95681529.0	95681737.0				5.72157	18.54796	16.45576
chr8	95685587.0	95685775.0							3.35292	6.95345	4.74922
chr8	95685593.0	95685743.0				2.74741	5.17031	3.4784
chr8	95685615.0	95685765.0							3.23595	6.22743	4.14501
chr8	95695886.0	95696036.0							2.59089	4.1418	2.2739
chr8	95701094.0	95701301.0													3.8209	9.6909	6.35161
chr8	95701157.0	95701342.0							2.59089	4.1418	2.2739
chr8	95703466.0	95703618.0													3.0718	6.41761	3.82853
chr8	95703544.0	95703947.0				10.98965	60.28869	57.92945
chr8	95703628.0	95703931.0				9.03406	39.24436	36.91197
chr8	95703681.0	95703904.0				6.94176	22.81401	20.61523
chr8	95703736.0	95703886.0										3.25399	6.48465	4.14416
chr8	95704609.0	95704759.0													2.67113	4.80522	2.61746
chr8	95713502.0	95713714.0													2.86567	5.4854	3.17998
chr8	95721219.0	95721369.0										2.56381	3.93063	2.06466
chr8	95723325.0	95723564.0													3.47247	8.19127	5.28557
chr8	95723366.0	95723574.0													2.59275	4.44797	2.44324
chr8	95723414.0	95723564.0							2.74329	4.66126	2.70878
chr8	95723422.0	95723598.0							2.75056	4.51255	2.59129
chr8	95723422.0	95723845.0										3.1285749999999997	8.442879999999999	6.097935
chr8	95723436.0	95723814.0										2.47923	3.73894	1.84006
chr8	95724148.0	95724622.0													2.72031	4.76963	2.63151
chr8	95724182.0	95724444.0							2.74329	4.66126	2.70878
chr8	95724407.0	95724598.0													3.00214	6.03368	3.57549
chr8	95730459.0	95730637.0										2.78913	4.77079	2.6581
chr8	95730579.0	95730862.0													2.53757	4.30715	2.26352
chr8	95732284.0	95732561.0										2.5364	5.46999	3.41402
chr8	95734299.0	95734596.0										2.82075	7.10711	4.801
chr8	95734308.0	95734801.0										3.20476	6.15169	3.97675
chr8	95735121.0	95735274.0													2.36967	4.00117	2.07222
chr8	95735157.0	95735542.0										2.72405	4.45151	2.49176
chr8	95735157.0	95735691.0										2.47706	5.26897	3.23702
chr8	95735160.0	95735602.0													2.79627	5.30111	3.00837
chr8	95735303.0	95735584.0				9.89201	40.00363	37.61723
chr8	95735303.0	95735589.0				7.07668	26.49295	24.29279
chr8	95735303.0	95735602.0				9.4197	47.41803	45.13886
chr8	95735379.0	95735685.0							3.28767	7.22028	5.00176
chr8	95735429.0	95735626.0										2.78913	4.77079	2.6581
chr8	95735447.0	95735602.0							2.72282	4.44868	2.4931
chr8	95735447.0	95735666.0							2.42696	3.48601	1.71883
chr8	95740027.0	95740177.0							2.42696	3.48601	1.71883
chr8	95741247.0	95741486.0							2.88754	5.1832	3.1751
chr8	95741504.0	95741658.0													2.7907	5.28623	2.99547
chr8	95744301.0	95744504.0										2.72405	4.45151	2.49176
chr8	95744450.0	95744622.0										2.47923	3.73894	1.84006
chr8	95744872.0	95745122.0													2.95302	5.90128	3.51988
chr8	95744876.0	95745106.0										2.78913	4.77079	2.6581
chr8	95746138.0	95746343.0										3.25399	6.48465	4.14416
chr8	95746189.0	95746467.0										3.02765	7.65321	5.27253
chr8	95746464.0	95746614.0										2.47923	3.73894	1.84006
chr8	95750047.0	95750444.0							2.59089	4.1418	2.2739
chr8	95750151.0	95750301.0													2.53757	4.30715	2.26352
chr8	95750604.0	95750793.0							3.04315	5.55986	3.46776
chr8	95750944.0	95751101.0													2.64901	5.06127	2.88811
chr8	95751999.0	95752290.0													2.63523	4.55567	2.51225
chr8	95752140.0	95752295.0							2.8957	5.20315	3.1751
chr8	95754755.0	95755034.0													2.59572	4.60701	2.50907
chr8	95758692.0	95758994.0							3.81013	8.87287	6.54963
chr8	95758694.0	95758882.0							3.04315	5.55986	3.46776
chr8	95758714.0	95759000.0				2.86079	5.11766	3.38298
chr8	95758725.0	95758996.0				6.80312	27.96908	25.84698
chr8	95758801.0	95758988.0				2.95025	4.96578	3.1903
chr8	95758899.0	95759092.0													2.80469	5.32355	2.99547
chr8	95763172.0	95763790.0										7.1711	26.299655	23.523275																		0.009326	1.0
chr8	95763199.0	95763349.0							2.42696	3.48601	1.71883																					0.009326	1.0
chr8	95763294.0	95763755.0										4.23871	15.02437	12.23147
chr8	95763302.0	95763774.0										7.59264	29.005	26.05216
chr8	95766142.0	95766298.0													2.67113	4.80522	2.61746
chr8	95773088.0	95773239.0													3.00214	6.03368	3.57549
chr8	95775116.0	95775289.0							3.04811	5.76644	3.67173
chr8	95777460.0	95777786.0													2.59067	4.59368	2.49791
chr8	95778113.0	95778635.0										2.42212	4.67948	2.75226
chr8	95778154.0	95778734.0							2.8957	5.20315	3.1751
chr8	95778363.0	95778734.0													3.14983	6.42641	3.82564
chr8	95778383.0	95778718.0							2.56265	3.92802	2.0566
chr8	95778385.0	95778573.0										2.47923	3.73894	1.84006
chr8	95778568.0	95778825.0													3.54798	8.40615	5.34661
chr8	95779114.0	95779292.0				3.64443	7.43797	5.55091
chr8	95779119.0	95779308.0				2.74741	5.17031	3.4784
chr8	95783396.0	95783576.0										3.32829	6.89033	4.65519
chr8	95783414.0	95783590.0										2.47923	3.73894	1.84006
chr8	95783444.0	95783617.0													2.59275	4.44797	2.44324
chr8	95783699.0	95784422.0							5.50545	18.268295	15.67516
chr8	95783700.0	95784359.0							5.77366	19.01235	16.42768
chr8	95783711.0	95784349.0										3.873795	9.116005	6.619385
chr8	95783718.0	95784241.0										4.889115	14.3992	11.886095
chr8	95783764.0	95783941.0													2.86567	5.4854	3.17998
chr8	95783777.0	95784483.0							6.1331299999999995	21.24208	18.744355
chr8	95783840.0	95784002.0										2.42212	4.67948	2.75226
chr8	95786439.0	95786630.0													3.23353	7.70885	4.88237
chr8	95787595.0	95787958.0													2.609935	4.723644999999999	2.64002
chr8	95788139.0	95788318.0													2.5894	4.74131	2.68162
chr8	95788194.0	95788345.0										2.53879	4.16461	2.27157
chr8	95791067.0	95791267.0													2.65781	4.77035	2.70523
chr8	95792834.0	95793177.0													2.86349	5.30183	3.00837
chr8	95792962.0	95793170.0				3.53239	8.60118	6.77538
chr8	95800490.0	95800738.0													2.53757	4.30715	2.26352
chr8	95800543.0	95800919.0				6.98947	43.23533	40.82147
chr8	95800548.0	95800919.0				7.52809	71.34655	68.92771
chr8	95800550.0	95800916.0				7.14536	53.13883	50.69331
chr8	95801799.0	95802225.0				22.3202	389.43448	386.13138
chr8	95801814.0	95802251.0				19.29945	255.37598	252.05582
chr8	95801825.0	95802266.0				15.32817	154.57086	151.56013
chr8	95801832.0	95802160.0													4.15205	10.91599	7.41112
chr8	95801836.0	95802259.0													4.40737	12.8664	9.54371
chr8	95801848.0	95802078.0							2.58876	3.9868	2.13746
chr8	95801848.0	95802209.0										5.60833	17.04358	14.43703
chr8	95801862.0	95802078.0							3.04811	5.76644	3.67173
chr8	95801885.0	95802214.0										7.12778	26.16814	23.25617
chr8	95801928.0	95802259.0										3.12858	8.19997	5.76339
chr8	95802356.0	95802628.0													4.54092	13.58866	10.22625
chr8	95802434.0	95802617.0				2.0284	3.51802	1.8559
chr8	95802908.0	95803370.0				2.939525	12.09951	10.205525
chr8	95802916.0	95803355.0				2.5335	6.99588	5.17404
chr8	95802921.0	95803367.0				2.85222	8.08939	6.189665
chr8	95806711.0	95806929.0										3.71884	8.37512	5.89448
chr8	95808188.0	95808506.0				13.4754	82.14512	79.67305
chr8	95808210.0	95808512.0				11.74428	58.86298	56.37535
chr8	95808243.0	95808502.0				8.50366	31.59625	29.29233
chr8	95808255.0	95808405.0													2.72031	4.76963	2.63151
chr8	95808292.0	95808629.0													2.53757	4.30715	2.26352
chr8	95808326.0	95808502.0										2.78913	4.77079	2.6581
chr8	95808709.0	95808868.0				2.95025	4.96578	3.1903
chr8	95808723.0	95808873.0				2.71022	4.58182	2.88111
chr8	95808834.0	95808989.0													3.00214	6.03368	3.57549
chr8	95809235.0	95809401.0				2.87824	5.69795	3.97906
chr8	95809241.0	95809456.0				3.81797	8.10758	6.19767
chr8	95829030.0	95829195.0													3.00666	5.85437	3.40661
chr8	95833185.0	95833386.0													2.80469	5.32355	2.99547
chr8	95833835.0	95834665.0													2.86349	5.30183	3.00837
chr8	95834162.0	95834314.0							2.72282	4.44868	2.4931
chr8	95834189.0	95834541.0													3.27506	7.18545	4.42248
chr8	95834219.0	95834736.0										2.63418	4.24306	2.23146
chr8	95834742.0	95834921.0													3.00214	6.03368	3.57549
chr8	95838727.0	95838970.0										2.96774	6.12906	3.83355
chr8	95839967.0	95840158.0				4.06533	10.10255	8.1778
chr8	95842653.0	95842895.0										2.77981	4.91784	2.91067
chr8	95842683.0	95842900.0							2.59089	4.1418	2.2739
chr8	95842755.0	95842907.0													3.00666	5.85437	3.40661
chr8	95843019.0	95843238.0										4.57698	13.37664	10.71179
chr8	95843033.0	95843315.0										5.38966	17.18752	14.57807
chr8	95843086.0	95843315.0										3.33042	9.33339	6.80069
chr8	95846353.0	95846546.0							2.8957	5.20315	3.1751
chr8	95847449.0	95847614.0										2.72489	6.09774	3.91889
chr8	95848976.0	95849239.0													2.39596	3.94127	2.02401
chr8	95849090.0	95849398.0							3.04315	5.55986	3.46776
chr8	95849133.0	95849384.0				5.23317	17.82449	15.82073
chr8	95849141.0	95849398.0				4.68569	11.72397	9.71639
chr8	95849188.0	95849411.0				4.96873	14.51435	12.49151
chr8	95853896.0	95854141.0							3.20051	6.35017	4.19687
chr8	95857095.0	95857775.0													3.60603	8.81526	5.8265
chr8	95857100.0	95857611.0													2.59275	4.44797	2.44324
chr8	95857112.0	95857324.0										2.47923	3.73894	1.84006
chr8	95857164.0	95857479.0							3.96254	9.54687	7.19215
chr8	95857221.0	95857592.0										3.02765	7.65321	5.27253
chr8	95857221.0	95857684.0							2.8829849999999997	5.00427	2.98043
chr8	95862988.0	95863268.0													2.80469	5.32355	2.99547
chr8	95863089.0	95863382.0							3.20332	6.14818	4.00148
chr8	95863102.0	95863387.0													2.86349	5.30183	3.00837
chr8	95864091.0	95864292.0													2.86349	5.30183	3.00837
chr8	95864871.0	95865175.0													2.88336	5.71192	3.36547
chr8	95864912.0	95865223.0							3.20332	6.14818	4.00148
chr8	95864939.0	95865112.0										2.72405	4.45151	2.49176
chr8	95864973.0	95865165.0							3.07415	5.63398	3.59761
chr8	95872364.0	95872679.0							3.84398	8.69787	6.3948
chr8	95872386.0	95873012.0													3.29301	7.01714	4.26695
chr8	95872396.0	95872987.0							3.88314	8.79779	6.58105
chr8	95872479.0	95872807.0							2.8957	5.20315	3.1751
chr8	95872487.0	95872892.0										3.09904	5.89258	3.6165
chr8	95872639.0	95872815.0													2.72921	4.95654	2.80222
chr8	95878860.0	95879044.0													3.27506	7.18545	4.42248
chr8	95878866.0	95879046.0										2.92673	7.12029	4.801
chr8	95878866.0	95879137.0													2.86349	5.30183	3.00837
chr8	95878898.0	95879060.0													2.53757	4.30715	2.26352
chr8	95884430.0	95884636.0							2.72282	4.44868	2.4931
chr8	95885663.0	95885977.0										2.94408	5.32098	3.12037
chr8	95886629.0	95886988.0							3.23595	6.22743	4.14501
chr8	95886660.0	95886810.0										2.94408	5.32098	3.12037
chr8	95886804.0	95886954.0							2.74329	4.66126	2.70878
chr8	95890610.0	95890849.0										2.88428	4.99607	2.95408
chr8	95890626.0	95890860.0				3.29734	6.1587	4.32259
chr8	95890631.0	95891173.0							2.58876	3.9868	2.13746
chr8	95890638.0	95890788.0				2.74741	5.17031	3.4784
chr8	95891098.0	95891356.0													4.00888	10.22697	6.82376
chr8	95893795.0	95894061.0													3.00214	6.03368	3.57549
chr8	95894611.0	95894863.0													3.66102	8.97369	5.82438
chr8	95894646.0	95895029.0							2.91236	5.062	3.07886
chr8	95894829.0	95895061.0				2.74741	5.17031	3.4784
chr8	95896501.0	95896680.0													3.14983	6.42641	3.82564
chr8	95897703.0	95897857.0													2.67113	4.80522	2.61746
chr8	95897854.0	95898034.0							3.04811	5.76644	3.67173
chr8	95909440.0	95909595.0													2.67113	4.80522	2.61746
chr8	95910431.0	95910625.0													3.27506	7.18545	4.42248
chr8	95934877.0	95935027.0										2.42212	4.67948	2.75226
chr8	95935664.0	95935881.0													3.14983	6.42641	3.82564
chr8	95936757.0	95937107.0										2.52304	5.13612	3.11994
chr8	95936866.0	95937116.0										4.16619	10.08463	7.67555
chr8	95941945.0	95942268.0													3.14983	6.42641	3.82564
chr8	95941947.0	95942156.0													2.40051	3.9531	2.03375
chr8	95944381.0	95944570.0													2.65252	4.75649	2.61746
chr8	95945207.0	95945463.0										2.47923	3.73894	1.84006
chr8	95945214.0	95945442.0										2.62397	5.60905	3.50889
chr8	95949264.0	95949414.0										2.56381	3.93063	2.06466
chr8	95957161.0	95957356.0							2.59089	4.1418	2.2739
chr8	95961261.0	95961592.0										2.72489	6.09774	3.91889
chr8	95961289.0	95961524.0							2.88299	4.99301	2.96442
chr8	95961330.0	95961661.0													3.00666	5.85437	3.40661
chr8	95961349.0	95961600.0										2.47923	3.73894	1.84006
chr8	95961359.0	95961704.0													3.1386	6.60061	3.98971
chr8	95964399.0	95964653.0										3.68547	8.03682	5.72362
chr8	95964428.0	95964639.0													3.00666	5.85437	3.40661
chr8	95964508.0	95964912.0													2.86567	5.4854	3.17998
chr8	95964766.0	95965079.0							3.65773	8.21552	5.9274
chr8	95964808.0	95965079.0							2.58876	3.9868	2.13746
chr8	95964845.0	95965070.0							3.52365	7.38541	5.15114
chr8	95964897.0	95965092.0										3.20476	6.15169	3.97675
chr8	95966613.0	95966770.0				3.01135	5.67488	3.90945
chr8	95966624.0	95966837.0				3.00907	6.24417	4.50048
chr8	95968968.0	95969142.0										2.42212	4.67948	2.75226
chr8	95975527.0	95975716.0							2.75056	4.51255	2.59129
chr8	95981159.0	95981339.0										2.47923	3.73894	1.84006
chr8	95981787.0	95982082.0							3.04315	5.55986	3.46776
chr8	95983142.0	95983591.0													3.27506	7.18545	4.42248
chr8	95989203.0	95989451.0							2.42696	3.48601	1.71883
chr8	95989203.0	95989469.0										3.09904	5.89258	3.6165																		0.006566	1.0
chr8	95989893.0	95990120.0										3.84571	8.7023	6.35393
chr8	95991324.0	95991530.0							3.04811	5.76644	3.67173
chr8	95991845.0	95992033.0													2.86349	5.30183	3.00837
chr8	95996850.0	95997029.0													2.72031	4.76963	2.63151
chr8	96003119.0	96003293.0													3.41152	7.7875	4.87466
chr8	96005389.0	96005636.0										3.52524	7.38938	5.11599
chr8	96005519.0	96005752.0													3.14983	6.42641	3.82564
chr8	96005937.0	96006634.0							2.42696	3.48601	1.71883
chr8	96005954.0	96006296.0													2.59275	4.44797	2.44324
chr8	96006062.0	96006298.0													3.37443	7.90883	5.05933
chr8	96006146.0	96006351.0							3.20051	6.35017	4.19687
chr8	96007248.0	96007491.0							3.35196	6.7285	4.54889
chr8	96007374.0	96007598.0													2.9909	6.19363	3.70708
chr8	96009969.0	96010188.0				4.18653	11.89177	9.98699
chr8	96011070.0	96011228.0													2.72921	4.95654	2.80222
chr8	96011748.0	96012062.0							3.05466	5.58742	3.57084
chr8	96011819.0	96012040.0							3.52365	7.38541	5.15114
chr8	96012655.0	96013066.0				11.77463	67.00825	64.61158
chr8	96012667.0	96013066.0				8.50366	31.59625	29.29233
chr8	96012745.0	96013076.0				9.7869	44.48686	42.10896
chr8	96021121.0	96021303.0							2.88299	4.99301	2.96442
chr8	96021192.0	96021342.0													3.00666	5.85437	3.40661
chr8	96024583.0	96024801.0				3.81797	8.10758	6.19767
chr8	96028809.0	96028978.0										2.56381	3.93063	2.06466
chr8	96029721.0	96029909.0													2.93824	5.86127	3.39868
chr8	96039297.0	96039502.0							2.75056	4.51255	2.59129
chr8	96040054.0	96040469.0													2.59275	4.44797	2.44324
chr8	96055506.0	96055830.0										5.60833	17.04358	14.43703
chr8	96055514.0	96055830.0										3.40894	7.09629	4.70134
chr8	96055538.0	96055818.0										2.72489	6.09774	3.91889
chr8	96055584.0	96055865.0				2.7767	4.40446	2.66454
chr8	96056029.0	96056214.0				3.27073	7.38954	5.60187
chr8	96056041.0	96056275.0				3.64443	7.43797	5.55091
chr8	96056042.0	96056242.0				3.16192	6.25252	4.45911
chr8	96056064.0	96056242.0										2.63418	4.24306	2.23146
chr8	96058404.0	96058572.0													2.53757	4.30715	2.26352
chr8	96058691.0	96058848.0													2.53757	4.30715	2.26352
chr8	96068571.0	96068835.0													2.72921	4.95654	2.80222
chr8	96069012.0	96069223.0										3.02765	7.65321	5.27253
chr8	96069057.0	96069207.0							2.72282	4.44868	2.4931
chr8	96069355.0	96069512.0										2.78913	4.77079	2.6581
chr8	96079156.0	96079562.0													2.72921	4.95654	2.80222
chr8	96086465.0	96086657.0													2.9682	5.75442	3.37627
chr8	96087342.0	96087492.0													2.72031	4.76963	2.63151
chr8	96090827.0	96091042.0													2.72921	4.95654	2.80222
chr8	96094326.0	96094618.0										2.78913	4.77079	2.6581
chr8	96094400.0	96094830.0													2.84168	5.42187	3.17998
chr8	96094652.0	96094809.0							2.72282	4.44868	2.4931
chr8	96097588.0	96097809.0													2.72031	4.76963	2.63151
chr8	96099735.0	96099936.0													2.93824	5.86127	3.39868
chr8	96101313.0	96101551.0										3.365	6.76073	4.53291
chr8	96102395.0	96102611.0										2.88428	4.99607	2.95408
chr8	96103850.0	96104318.0				16.96891	116.43837	113.82459
chr8	96103873.0	96104291.0				13.00676	61.98906	59.43216
chr8	96103873.0	96104301.0				12.34655	63.48201	60.9626
chr8	96105071.0	96105420.0				2.71022	4.58182	2.88111
chr8	96105136.0	96105464.0				3.79405	9.87456	8.01489
chr8	96106348.0	96106699.0										4.48667	11.53134	9.07048
chr8	96106427.0	96106606.0										3.71884	8.37512	5.89448
chr8	96106481.0	96106633.0							3.07415	5.63398	3.59761
chr8	96107979.0	96108160.0													2.72921	4.95654	2.80222
chr8	96108460.0	96108624.0							3.04811	5.76644	3.67173
chr8	96109888.0	96110360.0													2.72031	4.76963	2.63151
chr8	96111047.0	96111215.0													2.59275	4.44797	2.44324
chr8	96115091.0	96115246.0													2.86567	5.4854	3.17998
chr8	96123923.0	96124242.0													3.00214	6.03368	3.57549
chr8	96123948.0	96124242.0													2.72031	4.76963	2.63151
chr8	96124359.0	96124509.0							2.42696	3.48601	1.71883
chr8	96131907.0	96132128.0										2.42857	3.75727	1.85544
chr8	96132791.0	96133566.0				8.214419999999999	32.434713333333335	30.201006666666668
chr8	96132817.0	96133472.0				9.25991	42.29342	39.968695
chr8	96132818.0	96133319.0				10.72799	59.49695	57.164755
chr8	96132824.0	96133284.0										3.676205	8.75045	6.39807
chr8	96132827.0	96133294.0							4.1258349999999995	10.761825	8.651045
chr8	96132831.0	96133076.0							5.6058	17.03661	14.48547
chr8	96132862.0	96133076.0										3.96381	15.06246	12.26856
chr8	96132880.0	96133275.0										4.10959	11.08169	8.63743
chr8	96133416.0	96133566.0										2.61348	4.5006	2.53577
chr8	96134134.0	96134289.0										2.8169	7.09314	4.79553
chr8	96136427.0	96136658.0										2.56381	3.93063	2.06466
chr8	96141488.0	96141691.0				4.84068	15.51221	13.54289
chr8	96141488.0	96141723.0				3.76419	8.75076	6.86448
chr8	96141489.0	96141716.0				4.85923	12.49631	10.47145
chr8	96143601.0	96143763.0										2.5563	4.6503	2.67033										ENSG00000156466	GDF6	1.0
chr8	96143843.0	96143998.0							2.42338	3.74484	1.95853													ENSG00000156466	GDF6	1.0
chr8	96144365.0	96144708.0													3.12305	6.9634	4.26695							ENSG00000156466	GDF6	1.0
chr8	96144445.0	96144648.0										2.26116	3.70438	1.90828										ENSG00000156466	GDF6	1.0
chr8	96144613.0	96144998.0										3.55813	12.54667	9.83999										ENSG00000156466	GDF6	1.0
chr8	96144903.0	96145731.0										3.0550633333333335	7.908846666666666	5.764636666666667										ENSG00000156466	GDF6	1.0
chr8	96145008.0	96145928.0							2.75862	5.36823	3.32648													ENSG00000156466	GDF6	1.0
chr8	96145164.0	96145652.0										3.99002	11.28316	8.68067										ENSG00000156466	GDF6	1.0
chr8	96145198.0	96145781.0										2.40498	5.6017600000000005	3.53698										ENSG00000156466	GDF6	1.0
chr8	96145542.0	96145730.0							2.45399	3.68136	1.87468													ENSG00000156466	GDF6	1.0
chr8	96145542.0	96146031.0							2.36967	4.00117	2.15038													ENSG00000156466	GDF6	1.0
chr8	96145799.0	96146036.0													2.56112	4.81182	2.66511							ENSG00000156466	GDF6	1.0
chr8	96146077.0	96146517.0													2.4224449999999997	4.632479999999999	2.521205							ENSG00000156466	GDF6	1.0
chr8	96147078.0	96147233.0				3.29734	6.1587	4.32259																ENSG00000156466	GDF6	1.0
chr8	96147103.0	96147260.0				3.1348	6.99763	5.22683																ENSG00000156466	GDF6	1.0
chr8	96148560.0	96149238.0				4.084695	10.73466	8.837204999999999																ENSG00000156466	GDF6	1.0
chr8	96148901.0	96149096.0										2.38961	4.44736	2.40959										ENSG00000156466	GDF6	1.0
chr8	96148901.0	96149240.0				6.9914	32.84097	30.67416																ENSG00000156466	GDF6	1.0
chr8	96150948.0	96151098.0							2.49053	4.75044	2.81119													ENSG00000156466	GDF6	1.0
chr8	96152271.0	96152610.0													2.364185	4.75434	2.69233							ENSG00000156466	GDF6	1.0
chr8	96152304.0	96152647.0							2.7549849999999996	5.7163699999999995	3.69549													ENSG00000156466	GDF6	1.0
chr8	96153384.0	96153534.0										2.47383	5.11868	3.06581										ENSG00000156466	GDF6	1.0
chr8	96153979.0	96154129.0										2.47052	4.55162	2.50075										ENSG00000156466	GDF6	1.0
chr8	96154112.0	96154388.0							2.3702	4.13128	2.2739													ENSG00000156466	GDF6	1.0
chr8	96154320.0	96154508.0													2.63405	5.95291	3.56199							ENSG00000156466	GDF6	1.0
chr8	96155519.0	96155675.0													2.51694	5.2605	3.00837							ENSG00000156466	GDF6	1.0
chr8	96157417.0	96157603.0													2.28928	4.02208	2.08983							ENSG00000156466	GDF6	1.0
chr8	96157443.0	96157691.0										2.42241	5.7514	3.62387										ENSG00000156466	GDF6	1.0
chr8	96159430.0	96159924.0										2.760345	6.6587	4.473815										ENSG00000156466	GDF6	1.0
chr8	96159672.0	96159967.0													2.54237	4.61189	2.57644							ENSG00000156466	GDF6	1.0
chr8	96159696.0	96159914.0				2.75464	8.87324	6.98439																ENSG00000156466	GDF6	1.0
chr8	96160213.0	96161551.0				3.463088	18.674458	16.712404																ENSG00000156466	GDF6		0.56
chr8	96160244.0	96161537.0				3.0231125	11.1449175	9.2003125																ENSG00000156466	GDF6		0.57
chr8	96160353.0	96160754.0							3.05029	9.10342	6.87751													ENSG00000156466	GDF6	1.0
chr8	96160355.0	96161439.0				3.163555	10.5542875	8.594505000000002																ENSG00000156466	GDF6		0.58
chr8	96160443.0	96160760.0							2.35546	4.21679	2.31477													ENSG00000156466	GDF6	1.0
chr8	96160458.0	96161356.0										3.071493333333333	9.901426666666666	7.512463333333333										ENSG00000156466	GDF6		0.61
chr8	96160467.0	96160755.0							2.4777	4.9917	3.00843													ENSG00000156466	GDF6	1.0
chr8	96160692.0	96161348.0										2.947393333333333	7.362943333333334	4.99965										ENSG00000156466	GDF6		0.83
chr8	96160867.0	96161378.0							3.44953	10.431865	8.086965													ENSG00000156466	GDF6		1.0
chr8	96160878.0	96161567.0							3.8206	14.44315	12.06465													ENSG00000156466	GDF6		1.0
chr8	96161140.0	96161405.0							3.54571	9.8434	7.4963													ENSG00000156466	GDF6		1.0
chr8	96161879.0	96162103.0							2.87405	7.8377	5.66698													ENSG00000156466	GDF6		1.0
chr8	96161920.0	96162128.0													3.03214	6.69655	4.04931							ENSG00000156466	GDF6		1.0
chr8	96161953.0	96162103.0													2.9994	6.59958	3.98971							ENSG00000156466	GDF6		1.0
chr8	96161953.0	96162141.0										2.31904	5.46349	3.40846										ENSG00000156466	GDF6		1.0
chr8	96162463.0	96162613.0							2.33859	4.29266	2.40889													ENSG00000156466	GDF6		1.0
chr8	96163469.0	96163863.0				4.8913	24.65439	22.4336																ENSG00000156466	GDF6		1.0
chr8	96163469.0	96164192.0				3.6004050000000003	16.138984999999998	14.127335																ENSG00000156466	GDF6		1.0					0.001095	1.0
chr8	96163502.0	96164109.0				3.43565	16.1734	14.19697																ENSG00000156466	GDF6		1.0
chr8	96164032.0	96164193.0				2.17138	4.31685	2.59673																ENSG00000156466	GDF6		1.0					0.001095	1.0
chr8	96164350.0	96164630.0				7.17458	54.75709	52.29914																ENSG00000156466	GDF6		1.0
chr8	96164352.0	96164645.0				8.70579	67.08225	64.49169																ENSG00000156466	GDF6		1.0
chr8	96164360.0	96164646.0				7.7423	74.40035	71.96577																ENSG00000156466	GDF6		1.0
chr8	96164402.0	96164610.0							4.22721	12.01574	9.59456													ENSG00000156466	GDF6		1.0
chr8	96164402.0	96164638.0							5.12325	22.16652	19.64228													ENSG00000156466	GDF6		1.0
chr8	96164410.0	96164630.0							4.18964	13.66212	11.17011													ENSG00000156466	GDF6		1.0
chr8	96164410.0	96164635.0										3.54934	12.0253	9.459565										ENSG00000156466	GDF6		1.0
chr8	96169324.0	96169522.0										2.82581	6.60164	4.34967
chr8	96172073.0	96172257.0													2.59275	4.44797	2.44324
chr8	96173148.0	96173436.0				9.55053	48.45954	46.17338
chr8	96173154.0	96173636.0				7.52838	29.31252	27.07973
chr8	96173160.0	96173408.0				5.20632	14.08557	12.02777
chr8	96173167.0	96173393.0										2.88428	4.99607	2.95408
chr8	96176317.0	96176639.0													2.72031	4.76963	2.63151
chr8	96177277.0	96177777.0							5.17752	14.73627	12.34922
chr8	96177287.0	96177473.0													2.83019	5.39139	3.15686
chr8	96177323.0	96177490.0										2.62397	5.60905	3.50889
chr8	96178375.0	96178726.0													3.23206	7.27883	4.49969
chr8	96178454.0	96178685.0													2.80469	5.32355	2.99547
chr8	96179432.0	96179588.0										3.19878	6.3458	4.03312
chr8	96179438.0	96179588.0							2.58359	4.12466	2.263
chr8	96179940.0	96180560.0				7.28885	24.69704	22.47359
chr8	96180147.0	96180471.0							4.39883	11.91396	9.47285
chr8	96180162.0	96180632.0				6.93395	28.87209	26.74118
chr8	96180168.0	96180572.0				7.52838	29.31252	27.07973
chr8	96180180.0	96180478.0							3.11342	6.12905	4.06556
chr8	96180289.0	96180520.0										3.21873	6.60686	4.40219
chr8	96180289.0	96180560.0										3.44498	10.43228	7.8333
chr8	96180884.0	96181084.0										3.48078	7.74598	5.30392
chr8	96182263.0	96182578.0													3.11721	6.94636	4.25464
chr8	96183538.0	96183718.0													2.51716	4.68596	2.63702
chr8	96183773.0	96183995.0													3.76671	10.31154	6.89849
chr8	96184560.0	96184783.0													2.93083	6.395	3.87193
chr8	96186129.0	96186289.0										3.09904	5.89258	3.6165
chr8	96188203.0	96188454.0							2.59089	4.1418	2.2739
chr8	96189135.0	96189343.0													2.67113	4.80522	2.61746
chr8	96189442.0	96189824.0													3.10601	6.51155	3.89653
chr8	96190381.0	96190531.0										3.09904	5.89258	3.6165
chr8	96193724.0	96194183.0													2.59275	4.44797	2.44324
chr8	96194919.0	96195079.0							3.07415	5.63398	3.59761
chr8	96195022.0	96195375.0													2.72921	4.95654	2.80222
chr8	96196787.0	96197184.0										2.63418	4.24306	2.23146
chr8	96196923.0	96197141.0										2.52304	5.13612	3.11994
chr8	96197003.0	96197195.0										2.88428	4.99607	2.95408
chr8	96197040.0	96197190.0													2.67113	4.80522	2.61746
chr8	96198222.0	96198536.0				2.74741	5.17031	3.4784
chr8	96198236.0	96198386.0										2.30627	4.43806	2.57666
chr8	96199156.0	96199371.0							2.59089	4.1418	2.2739
chr8	96203279.0	96203591.0										2.59624	5.97462	3.83412
chr8	96204295.0	96204474.0										2.40518	4.89116	2.93675
chr8	96204320.0	96204492.0													2.76862	5.2272	3.0229
chr8	96205883.0	96206033.0							2.49816	3.92306	2.11546																		1.0	0.0	intergenic_variant
chr8	96207458.0	96207651.0							2.37213	3.49346	1.70934
chr8	96209296.0	96209446.0							2.84858	5.08767	3.09517
chr8	96211583.0	96211855.0							2.72282	4.44868	2.4931
chr8	96211875.0	96212168.0				3.81797	8.10758	6.19767																					1.0	0.0	regulatory_region_variant
chr8	96211875.0	96212190.0				3.1399	6.80826	5.04176																					1.0	0.0	regulatory_region_variant
chr8	96211883.0	96212172.0				5.72157	18.54796	16.45576																					1.0	0.0	regulatory_region_variant
chr8	96215135.0	96215340.0										2.88428	4.99607	2.95408
chr8	96215263.0	96215615.0							3.35292	6.95345	4.74922
chr8	96215331.0	96215642.0													2.76862	5.2272	2.99994
chr8	96215351.0	96215515.0							2.75056	4.51255	2.59129
chr8	96216326.0	96216492.0													2.54615	4.47565	2.40161
chr8	96219760.0	96219980.0										3.0	7.55824	5.20185
chr8	96219811.0	96220150.0							3.07415	5.63398	3.59761
chr8	96219907.0	96220219.0				4.36646	11.51637	9.55653
chr8	96219972.0	96220214.0				5.03278	13.28367	11.24209
chr8	96220006.0	96220184.0				3.40156	7.98737	6.18
chr8	96220147.0	96220318.0							3.04811	5.76644	3.67173
chr8	96220746.0	96220896.0										2.82581	6.60164	4.34967
chr8	96223899.0	96224371.0				3.92488	10.53313	8.65775																ENSG00000156467	UQCRB	1.0
chr8	96223969.0	96224467.0										2.481465	3.95615	2.03576										ENSG00000156467	UQCRB	1.0
chr8	96224006.0	96224167.0				2.71022	4.58182	2.88111																ENSG00000156467	UQCRB	1.0
chr8	96224054.0	96224327.0							2.56265	3.92802	2.0566													ENSG00000156467	UQCRB	1.0
chr8	96225601.0	96225751.0							2.42696	3.48601	1.71883													ENSG00000156467	UQCRB	1.0
chr8	96225709.0	96225924.0													3.75147	10.52156	7.03269							ENSG00000156467	UQCRB	1.0
chr8	96225743.0	96225895.0													3.11231	6.52881	3.91101							ENSG00000156467	UQCRB	1.0
chr8	96227180.0	96227404.0										3.49544	7.54986	5.12886										ENSG00000156467	UQCRB	1.0
chr8	96227180.0	96227540.0				6.24759	19.17799	17.03166																ENSG00000156467	UQCRB	1.0
chr8	96227180.0	96227585.0				7.52838	29.31252	27.07973																ENSG00000156467	UQCRB	1.0
chr8	96227204.0	96227569.0				9.81219	50.56016	48.26018																ENSG00000156467	UQCRB	1.0
chr8	96227224.0	96227585.0													2.87425	6.04538	3.58525							ENSG00000156467	UQCRB	1.0
chr8	96227255.0	96227585.0										2.64525	5.99128	3.84874										ENSG00000156467	UQCRB	1.0
chr8	96227260.0	96227550.0										2.45399	3.68136	1.88812										ENSG00000156467	UQCRB	1.0
chr8	96227304.0	96227651.0							3.07415	5.63398	3.59761													ENSG00000156467	UQCRB	1.0
chr8	96228801.0	96228976.0													3.44828	8.12193	5.15412							ENSG00000156467	UQCRB	1.0
chr8	96234020.0	96234219.0													2.95385	6.277	3.77555							ENSG00000156467	UQCRB	1.0
chr8	96234269.0	96234447.0													2.38636	4.17683	2.21433							ENSG00000156467	UQCRB	1.0
chr8	96235060.0	96235927.0										6.37287	36.57806	33.93434										ENSG00000156467	UQCRB	0.56
chr8	96235076.0	96235822.0							7.986585	48.455479999999994	45.91041													ENSG00000156467	UQCRB	0.63
chr8	96235156.0	96235798.0										7.34767	44.87392	42.16294										ENSG00000156467	UQCRB	0.61
chr8	96235159.0	96235848.0				15.19573	184.06118	181.02809																ENSG00000156467	UQCRB	0.56
chr8	96235162.0	96236147.0				13.151785	165.31942500000002	162.37505000000002																ENSG00000156467	UQCRB		0.61
chr8	96235187.0	96235823.0							8.008695	52.479735	49.64007													ENSG00000156467	UQCRB	0.56
chr8	96235187.0	96235846.0				15.96742	281.91903	278.974485																ENSG00000156467	UQCRB	0.54
chr8	96235197.0	96235901.0							7.68856	40.70821	37.91517													ENSG00000156467	UQCRB		0.51
chr8	96235263.0	96235892.0										8.57619	61.42471	57.95523										ENSG00000156467	UQCRB		0.55
chr8	96235518.0	96235858.0													3.87701	10.12043	6.75813							ENSG00000156467	UQCRB		0.92
chr8	96235529.0	96235858.0													2.5746	4.85029	2.65432							ENSG00000156467	UQCRB		0.95
chr8	96235662.0	96235899.0													2.84653	5.78755	3.42755							ENSG00000156467	UQCRB		1.0
chr8	96237390.0	96237573.0													2.57069	4.5408	2.51852							ENSG00000156467	UQCRB		1.0
chr8	96237476.0	96237652.0													2.97927	6.16125	3.65844							ENSG00000156467	UQCRB		1.0
chr8	96244686.0	96244881.0										2.72489	6.09774	3.91889										ENSG00000156469	MTERF3	1.0
chr8	96248226.0	96248436.0													3.1386	6.60061	3.98971							ENSG00000156469	MTERF3	1.0
chr8	96248295.0	96248445.0							2.75056	4.51255	2.59129													ENSG00000156469	MTERF3	1.0
chr8	96249072.0	96249222.0													2.86567	5.4854	3.17998							ENSG00000156469	MTERF3	1.0
chr8	96249125.0	96249333.0													2.80469	5.32355	2.99547							ENSG00000156469	MTERF3	1.0
chr8	96260690.0	96260898.0													2.43363	4.44479	2.37684							ENSG00000156469,ENSG00000156471	MTERF3,PTDSS1	1.0	1.0
chr8	96260797.0	96261007.0				1.91262	5.17196	3.43534																ENSG00000156469,ENSG00000156471	MTERF3,PTDSS1	1.0	1.0
chr8	96260856.0	96261016.0				2.30936	7.24142	5.36719																ENSG00000156469,ENSG00000156471	MTERF3,PTDSS1	1.0	1.0
chr8	96261223.0	96262054.0										5.96528	29.125775	26.182115										ENSG00000156469,ENSG00000156471	MTERF3,PTDSS1		0.53,0.53
chr8	96261225.0	96263239.0				6.648248000000001	92.50815	89.919386																ENSG00000156469,ENSG00000156471	MTERF3,PTDSS1	0.66	0.81
chr8	96261231.0	96263171.0							4.389171428571428	20.6122	18.20287857142857													ENSG00000156469,ENSG00000156471	MTERF3,PTDSS1	0.65	0.8
chr8	96261233.0	96263247.0				5.694021666666667	58.40331833333333	56.01215833333333																ENSG00000156469,ENSG00000156471	MTERF3,PTDSS1	0.67	0.81
chr8	96261290.0	96263224.0				7.8651225	126.385945	123.766365																ENSG00000156469,ENSG00000156471	MTERF3,PTDSS1	0.68	0.83
chr8	96261307.0	96261711.0													4.25764	14.1991	10.80774							ENSG00000156469,ENSG00000156471	MTERF3,PTDSS1	0.75	1.0
chr8	96261307.0	96262251.0							4.482209999999999	18.2155275	15.786315													ENSG00000156469,ENSG00000156471	MTERF3,PTDSS1		0.68,0.68
chr8	96261307.0	96262258.0										3.9198	18.1805	15.524573333333334										ENSG00000156469,ENSG00000156471	MTERF3,PTDSS1		0.68,0.68
chr8	96261332.0	96262058.0							6.298344999999999	32.032275	29.21255													ENSG00000156469,ENSG00000156471	MTERF3,PTDSS1		0.62,0.62
chr8	96261353.0	96263226.0										5.20976	26.1500625	23.45114										ENSG00000156469,ENSG00000156471	MTERF3,PTDSS1	0.71	0.86
chr8	96261422.0	96261680.0													2.9735	6.14513	3.64537							ENSG00000156469,ENSG00000156471	MTERF3,PTDSS1	0.73	1.0
chr8	96261530.0	96261685.0													3.03222	6.50251	3.9604							ENSG00000156469,ENSG00000156471	MTERF3,PTDSS1	0.52	1.0
chr8	96261824.0	96262030.0													3.30761	8.59285	5.64584							ENSG00000156469,ENSG00000156471	MTERF3,PTDSS1	0.62	1.0
chr8	96262184.0	96263058.0										2.9295	7.49546	5.1193										ENSG00000156469,ENSG00000156471	MTERF3,PTDSS1	1.0	1.0
chr8	96262212.0	96263224.0							3.154686666666666	9.273653333333334	7.079556666666666													ENSG00000156469,ENSG00000156471	MTERF3,PTDSS1	1.0	1.0
chr8	96262317.0	96262995.0													3.34593	8.9417	5.94108							ENSG00000156469,ENSG00000156471	MTERF3,PTDSS1	1.0	1.0
chr8	96262361.0	96263228.0										3.16725	11.340125	8.792905										ENSG00000156469,ENSG00000156471	MTERF3,PTDSS1	1.0	1.0
chr8	96262364.0	96263228.0							4.6998	18.55621	15.97501													ENSG00000156469,ENSG00000156471	MTERF3,PTDSS1	1.0	1.0
chr8	96262473.0	96263228.0													3.47845	8.778203333333332	5.6720966666666675							ENSG00000156469,ENSG00000156471	MTERF3,PTDSS1	1.0	1.0
chr8	96262528.0	96263127.0													3.1756849999999996	7.3306	4.530189999999999							ENSG00000156469,ENSG00000156471	MTERF3,PTDSS1	1.0	1.0
chr8	96263607.0	96263826.0													2.50597	4.51114	2.47703							ENSG00000156469,ENSG00000156471	MTERF3,PTDSS1	1.0	1.0
chr8	96267649.0	96267926.0													2.72277	5.26835	2.99547							ENSG00000156471	PTDSS1	1.0
chr8	96267672.0	96267863.0													3.1764	7.74164	4.87466							ENSG00000156471	PTDSS1	1.0
chr8	96267708.0	96267891.0				3.35679	8.97816	7.04305																ENSG00000156471	PTDSS1	1.0
chr8	96267720.0	96267870.0				2.40653	5.16024	3.4784																ENSG00000156471	PTDSS1	1.0
chr8	96267759.0	96267963.0				2.42044	5.07567	3.35523																ENSG00000156471	PTDSS1	1.0
chr8	96268251.0	96268431.0				3.00907	6.24417	4.50048																ENSG00000156471	PTDSS1	1.0
chr8	96268273.0	96268430.0				2.61609	4.66075	2.95685																ENSG00000156471	PTDSS1	1.0
chr8	96268725.0	96269790.0				4.293535	11.31965	9.368405																ENSG00000156471	PTDSS1	1.0
chr8	96268732.0	96268944.0													2.73082	5.12569	2.91894							ENSG00000156471	PTDSS1	1.0
chr8	96268744.0	96269246.0				6.41063	25.31002	23.21533																ENSG00000156471	PTDSS1	1.0
chr8	96268800.0	96269161.0										2.72405	4.45151	2.49176										ENSG00000156471	PTDSS1	1.0
chr8	96268806.0	96269282.0				3.90474	8.45181	6.531174999999999																ENSG00000156471	PTDSS1	1.0
chr8	96269445.0	96269656.0				2.60316	3.86825	2.16857																ENSG00000156471	PTDSS1	1.0
chr8	96269486.0	96269717.0				3.27073	7.38954	5.60187																ENSG00000156471	PTDSS1	1.0
chr8	96269924.0	96270204.0										2.72489	6.09774	3.91889										ENSG00000156471	PTDSS1	1.0
chr8	96269955.0	96270194.0													2.97265	6.52001	3.9157							ENSG00000156471	PTDSS1	1.0
chr8	96270032.0	96270240.0													3.125	7.17205	4.42248							ENSG00000156471	PTDSS1	1.0
chr8	96275015.0	96275642.0							2.7705966666666666	4.801136666666667	2.84755													ENSG00000156471	PTDSS1	1.0
chr8	96275117.0	96275322.0										3.68547	8.03682	5.72362										ENSG00000156471	PTDSS1	1.0
chr8	96275257.0	96275657.0							2.597505	4.17057	2.311985													ENSG00000156471	PTDSS1	1.0
chr8	96276397.0	96276964.0										3.02156	5.73282	3.56277										ENSG00000156471	PTDSS1	1.0
chr8	96276706.0	96277202.0							2.53879	4.16461	2.29425													ENSG00000156471	PTDSS1	1.0			1.0	0.0
chr8	96276796.0	96277172.0										2.62088	6.06192	3.91174										ENSG00000156471	PTDSS1	1.0			1.0	0.0
chr8	96276903.0	96277148.0							3.42857	7.60524	5.44296													ENSG00000156471	PTDSS1	1.0			1.0	0.0
chr8	96276990.0	96277241.0													2.6253	4.99427	2.8332							ENSG00000156471	PTDSS1	1.0
chr8	96277984.0	96278259.0													2.69637	5.35628	3.12825							ENSG00000156471	PTDSS1	1.0
chr8	96278019.0	96278169.0										2.68657	4.5248	2.55751										ENSG00000156471	PTDSS1	1.0
chr8	96278377.0	96278537.0							2.35294	3.57553	1.79921													ENSG00000156471	PTDSS1	1.0
chr8	96280947.0	96281118.0										2.43902	3.78226	1.87704										ENSG00000156471	PTDSS1	1.0
chr8	96280968.0	96281150.0													3.04878	6.74565	4.08955							ENSG00000156471	PTDSS1	1.0
chr8	96280968.0	96281196.0							4.16431	10.07973	7.72008													ENSG00000156471	PTDSS1	1.0
chr8	96281655.0	96281880.0							2.99177	5.62591	3.59761													ENSG00000156471	PTDSS1	1.0
chr8	96282771.0	96283211.0				9.81219	50.56016	48.26018																ENSG00000156471	PTDSS1	1.0
chr8	96282781.0	96283209.0				8.58236	36.18384	33.87991																ENSG00000156471	PTDSS1	1.0
chr8	96282781.0	96283318.0				8.15657	29.57854	27.29668																ENSG00000156471	PTDSS1	1.0
chr8	96282955.0	96283122.0							2.57186	4.09712	2.20761													ENSG00000156471	PTDSS1	1.0
chr8	96282973.0	96283123.0													2.48307	4.58785	2.55706							ENSG00000156471	PTDSS1	1.0
chr8	96282975.0	96283206.0							3.11864	6.54613	4.3807													ENSG00000156471	PTDSS1	1.0
chr8	96285968.0	96286257.0										2.90076	5.21552	3.05372										ENSG00000156471	PTDSS1	1.0
chr8	96285989.0	96286170.0							3.0	5.83711	3.73734													ENSG00000156471	PTDSS1	1.0
chr8	96286758.0	96286946.0													2.56082	4.51462	2.4335							ENSG00000156471	PTDSS1	1.0
chr8	96286779.0	96287028.0										2.68402	6.92631	4.64393										ENSG00000156471	PTDSS1	1.0
chr8	96286854.0	96287314.0													2.58282	5.02416	2.83701							ENSG00000156471	PTDSS1	1.0
chr8	96286864.0	96287055.0										3.09904	5.89258	3.6165										ENSG00000156471	PTDSS1	1.0
chr8	96287230.0	96287641.0													2.5974	4.91516	2.80222							ENSG00000156471	PTDSS1	1.0
chr8	96287371.0	96287629.0							2.40964	3.57978	1.78535													ENSG00000156471	PTDSS1	1.0
chr8	96287888.0	96288053.0							2.43717	3.6429	1.84076													ENSG00000156471	PTDSS1	1.0
chr8	96287888.0	96288113.0													2.7134	5.56919	3.22623							ENSG00000156471	PTDSS1	1.0
chr8	96288117.0	96288290.0													2.87942	6.06051	3.59799							ENSG00000156471	PTDSS1	1.0
chr8	96288155.0	96288331.0													2.43278	4.037	2.10154							ENSG00000156471	PTDSS1	1.0
chr8	96288155.0	96288341.0										3.38733	7.26721	5.01087										ENSG00000156471	PTDSS1	1.0
chr8	96290612.0	96290762.0										2.622	4.36826	2.45128										ENSG00000156471	PTDSS1	1.0
chr8	96292307.0	96292563.0							3.39775	6.8414	4.719													ENSG00000156471	PTDSS1	1.0
chr8	96292336.0	96292618.0										3.15337	8.69737	6.22652										ENSG00000156471	PTDSS1	1.0
chr8	96292370.0	96292606.0													3.02035	6.27548	3.77451							ENSG00000156471	PTDSS1	1.0
chr8	96292394.0	96292554.0							2.59089	4.1418	2.2739													ENSG00000156471	PTDSS1	1.0
chr8	96292954.0	96293136.0							2.8957	5.20315	3.1751													ENSG00000156471	PTDSS1	1.0			1.0	0.0	intron_variant
chr8	96293014.0	96293230.0										2.78913	4.77079	2.6581										ENSG00000156471	PTDSS1	1.0			1.0	0.0	intron_variant
chr8	96293360.0	96293510.0				2.86079	5.11766	3.38298																ENSG00000156471	PTDSS1	1.0
chr8	96293752.0	96293917.0							2.59089	4.1418	2.2739													ENSG00000156471	PTDSS1	1.0
chr8	96295146.0	96295358.0													3.71319	9.63216	6.55614							ENSG00000156471	PTDSS1	1.0
chr8	96296432.0	96296719.0										2.47923	3.73894	1.84006										ENSG00000156471	PTDSS1	1.0
chr8	96296560.0	96296815.0													4.33168	13.24345	9.36084							ENSG00000156471	PTDSS1	1.0
chr8	96296653.0	96296979.0							2.88299	4.99301	2.96442													ENSG00000156471	PTDSS1	1.0
chr8	96296653.0	96297037.0										2.51477	5.197115	3.19536										ENSG00000156471	PTDSS1	1.0
chr8	96297545.0	96297714.0							2.75056	4.51255	2.59129													ENSG00000156471	PTDSS1	1.0
chr8	96297552.0	96297958.0													3.02035	6.27548	3.77451							ENSG00000156471	PTDSS1	1.0
chr8	96297808.0	96298019.0													2.86645	5.66569	3.28101							ENSG00000156471	PTDSS1	1.0
chr8	96303530.0	96303888.0													2.86349	5.30183	3.00837							ENSG00000156471	PTDSS1	1.0
chr8	96304572.0	96304795.0													3.52369	9.05307	6.0425							ENSG00000156471	PTDSS1	1.0
chr8	96304582.0	96304828.0										2.56381	3.93063	2.06466										ENSG00000156471	PTDSS1	1.0
chr8	96305030.0	96305678.0													3.077725	6.982385000000001	4.33548							ENSG00000156471	PTDSS1	1.0
chr8	96305112.0	96305567.0										2.52304	5.13612	3.11994										ENSG00000156471	PTDSS1	1.0
chr8	96305112.0	96305666.0										2.937696666666667	5.199756666666667	3.1408633333333333										ENSG00000156471	PTDSS1	1.0
chr8	96305158.0	96305594.0										2.47923	3.73894	1.84006										ENSG00000156471	PTDSS1	1.0
chr8	96305430.0	96305635.0													3.1386	6.60061	3.98971							ENSG00000156471	PTDSS1	1.0
chr8	96306049.0	96306221.0													2.72921	4.95654	2.80222							ENSG00000156471	PTDSS1	1.0
chr8	96309321.0	96309653.0				2.68993	4.136355	2.416555																ENSG00000156471	PTDSS1	1.0
chr8	96309488.0	96309638.0										2.42098	3.87265	1.95443										ENSG00000156471	PTDSS1	1.0
chr8	96310588.0	96310753.0													2.88462	6.07569	3.57968							ENSG00000156471	PTDSS1	1.0
chr8	96310610.0	96310786.0										2.83582	5.05628	3.00885										ENSG00000156471	PTDSS1	1.0
chr8	96312064.0	96312333.0													2.53165	4.87281	2.78826							ENSG00000156471	PTDSS1	1.0
chr8	96312116.0	96312402.0										2.31214	4.57967	2.69917										ENSG00000156471	PTDSS1	1.0
chr8	96313161.0	96313409.0				3.91476	9.41863	7.5127																ENSG00000156471	PTDSS1	1.0
chr8	96313197.0	96313390.0				4.16506	9.50259	7.55087																ENSG00000156471	PTDSS1	1.0
chr8	96313207.0	96313780.0				3.40156	7.98737	6.18																ENSG00000156471	PTDSS1	1.0
chr8	96313501.0	96313833.0										2.63678	4.71519	2.64363										ENSG00000156471	PTDSS1	1.0
chr8	96313513.0	96313841.0													2.470175	4.55928	2.472655							ENSG00000156471	PTDSS1	1.0
chr8	96314272.0	96314494.0													2.7972	6.1623	3.68132							ENSG00000156471	PTDSS1	1.0
chr8	96314368.0	96314627.0										2.58377	6.38149	4.17367										ENSG00000156471	PTDSS1	1.0
chr8	96315499.0	96316232.0							2.6738	4.8122	2.8233													ENSG00000156471	PTDSS1	1.0
chr8	96315816.0	96316009.0										2.41352	5.45073	3.39726										ENSG00000156471	PTDSS1	1.0
chr8	96315833.0	96316035.0							3.58637	9.49051	7.14462													ENSG00000156471	PTDSS1	1.0
chr8	96315870.0	96316190.0							2.54521	4.337295	2.4628449999999997													ENSG00000156471	PTDSS1	1.0
chr8	96316202.0	96316409.0													2.5522	4.78636	2.64435							ENSG00000156471	PTDSS1	1.0
chr8	96316502.0	96316679.0										3.3218	7.31422	4.90652										ENSG00000156471	PTDSS1	1.0
chr8	96317196.0	96317430.0										2.48911	4.32345	2.41203										ENSG00000156471	PTDSS1	1.0
chr8	96318422.0	96318595.0							2.60078	4.62038	2.69096													ENSG00000156471	PTDSS1	1.0
chr8	96319182.0	96319398.0										2.79543	5.47026	3.38632										ENSG00000156471	PTDSS1	1.0
chr8	96322092.0	96322392.0										2.48175	3.88409	1.96445										ENSG00000156471	PTDSS1	1.0
chr8	96322097.0	96322310.0							2.67459	4.49587	2.59129													ENSG00000156471	PTDSS1	1.0
chr8	96322794.0	96323065.0													2.37481	4.40257	2.38935							ENSG00000156471	PTDSS1	1.0
chr8	96322842.0	96323018.0										2.31692	4.84154	2.89346										ENSG00000156471	PTDSS1	1.0
chr8	96323429.0	96323593.0													2.70406	6.02917	3.55082							ENSG00000156471	PTDSS1	1.0
chr8	96323485.0	96323658.0							2.20802	3.44606	1.66774													ENSG00000156471	PTDSS1	1.0
chr8	96324073.0	96324223.0							2.59155	5.04988	3.06104													ENSG00000156471	PTDSS1	1.0
chr8	96326605.0	96326804.0													2.42366	4.81844	2.67064							ENSG00000156471	PTDSS1	1.0			1.0	0.0	intron_variant
chr8	96326623.0	96327034.0				2.69966	5.52803	3.82527																ENSG00000156471	PTDSS1	1.0			1.0	0.0	intron_variant
chr8	96327789.0	96328310.0				9.07652	54.20048	51.87785																ENSG00000156471	PTDSS1	1.0
chr8	96327830.0	96328319.0				7.71429	31.89887	29.63924																ENSG00000156471	PTDSS1	1.0
chr8	96327918.0	96328392.0										4.18744	14.82878	12.27459										ENSG00000156471	PTDSS1	1.0
chr8	96327946.0	96328304.0							6.20246	26.32658	23.73978													ENSG00000156471	PTDSS1	1.0
chr8	96327951.0	96328390.0							4.92072	18.54083	15.95946													ENSG00000156471	PTDSS1	1.0
chr8	96327981.0	96328320.0				8.22544	33.47882	31.15646																ENSG00000156471	PTDSS1	1.0
chr8	96327995.0	96328325.0							4.96492	19.05325	16.43491													ENSG00000156471	PTDSS1	1.0
chr8	96328022.0	96328309.0										3.65186	9.69614	7.15651										ENSG00000156471	PTDSS1	1.0
chr8	96329157.0	96329340.0													2.33393	4.65294	2.54624							ENSG00000156471	PTDSS1	1.0
chr8	96332816.0	96333498.0										3.701000000000001	11.235410000000002	8.834645										ENSG00000156471	PTDSS1	1.0
chr8	96332860.0	96333505.0				7.83948	91.09409	88.58196																ENSG00000156471	PTDSS1	1.0
chr8	96332908.0	96333503.0				6.47644	48.66129	46.25023																ENSG00000156471	PTDSS1	1.0
chr8	96332988.0	96333704.0							5.63204	21.04077	18.53435													ENSG00000156471	PTDSS1	1.0
chr8	96333030.0	96333515.0										6.82444	32.6735	29.80554										ENSG00000156471	PTDSS1	1.0
chr8	96333089.0	96333515.0													3.0171900000000003	7.730375	4.93053							ENSG00000156471	PTDSS1	1.0
chr8	96333089.0	96333537.0							5.71081	22.10249	19.45317													ENSG00000156471	PTDSS1	1.0
chr8	96333129.0	96333501.0							6.4009	28.79698	26.01198													ENSG00000156471	PTDSS1	1.0
chr8	96333144.0	96333466.0													2.44591	5.02637	2.85927							ENSG00000156471	PTDSS1	1.0
chr8	96333225.0	96333491.0				5.37715	30.38624	28.0968																ENSG00000156471	PTDSS1	1.0
chr8	96334961.0	96335152.0				3.02236	20.72416	18.68383																ENSG00000156471	PTDSS1	1.0
chr8	96337666.0	96339659.0				4.913989999999999	45.882949999999994	43.562265
chr8	96337785.0	96338926.0				8.097853333333333	143.45349	140.76481333333334
chr8	96337787.0	96339682.0				5.109355	60.579205	58.21830666666667
chr8	96338485.0	96339059.0										2.56835	6.17312	3.98655
chr8	96338530.0	96338814.0													2.4777	4.9917	2.83135
chr8	96338553.0	96338870.0							2.66293	4.6256	2.69574
chr8	96339167.0	96339326.0				2.04184	6.88653	5.11823
chr8	96339452.0	96339652.0				2.11197	7.59192	5.80006
chr8	96339876.0	96340569.0				2.342235	8.774805	6.895295
chr8	96340103.0	96340303.0													2.54652	5.35735	3.02315
chr8	96340163.0	96340534.0				2.001645	6.247014999999999	4.518555
chr8	96340170.0	96340534.0				2.07411	5.50187	3.72952
chr8	96341060.0	96341247.0										2.55881	6.13715	3.95416
chr8	96343050.0	96343278.0										2.80488	5.66882	3.54739
chr8	96343135.0	96343404.0							2.39863	4.21135	2.33605
chr8	96344675.0	96344947.0							2.89456	5.56157	3.46931
chr8	96344773.0	96345063.0							2.83077	5.7427	3.67077
chr8	96346391.0	96346624.0										3.33586	6.90975	4.67352
chr8	96348231.0	96348577.0										2.4787	4.016145	2.07776
chr8	96349138.0	96349374.0													2.57913	4.86319	2.78026
chr8	96349238.0	96349460.0				3.27073	7.38954	5.60187
chr8	96349275.0	96349431.0				3.12379	5.55092	3.74364
chr8	96349855.0	96350005.0				2.74741	5.17031	3.4784
chr8	96349958.0	96350144.0										2.63034	5.94017	3.80328
chr8	96353295.0	96353504.0										2.47923	3.73894	1.84006
chr8	96353373.0	96353543.0													2.82646	6.07968	3.59182
chr8	96354401.0	96354561.0										2.47678	3.73336	1.93322
chr8	96354418.0	96354930.0													2.74273	5.82332	3.40661
chr8	96354434.0	96354830.0													2.38703	4.246935000000001	2.24428
chr8	96355064.0	96355414.0				2.95025	4.96578	3.1903
chr8	96355441.0	96355763.0							3.12733	6.16454	4.01688
chr8	96355967.0	96356434.0							2.42696	3.48601	1.71883
chr8	96356160.0	96356554.0													2.67286	5.28796	3.07244
chr8	96356278.0	96356554.0										3.05697	8.34381	5.89703
chr8	96356299.0	96356449.0				2.95025	4.96578	3.1903
chr8	96356332.0	96356494.0				2.74741	5.17031	3.4784
chr8	96358679.0	96358854.0							2.95061	6.08114	3.96396
chr8	96359842.0	96360092.0				3.1399	6.80826	5.04176
chr8	96359860.0	96360032.0				2.60316	3.86825	2.16857
chr8	96359883.0	96360332.0										2.65319	4.91561	2.90869
chr8	96361840.0	96362063.0							2.80899	5.16244	3.12025
chr8	96362525.0	96362721.0										2.37389	4.01263	2.13707
chr8	96363081.0	96363241.0							2.72784	5.28249	3.24799
chr8	96364416.0	96364646.0							2.41125	3.84835	2.04962
chr8	96365208.0	96365825.0				18.16949	123.24678	120.40739
chr8	96365380.0	96365841.0				22.68623	200.61649	197.73734
chr8	96365401.0	96365826.0				19.2926	114.95281	112.10625
chr8	96365501.0	96365651.0													2.63819	4.87476	2.71615
chr8	96366404.0	96367016.0													3.28985	8.3162	5.39741
chr8	96371691.0	96371922.0							2.8957	5.20315	3.1751
chr8	96373575.0	96373838.0							3.04811	5.76644	3.67173
chr8	96374707.0	96375016.0													2.82353	5.89639	3.51608
chr8	96376310.0	96376600.0										2.60492	4.32664	2.304
chr8	96376371.0	96376521.0													2.61845	4.82089	2.7462
chr8	96377506.0	96377671.0							3.04811	5.76644	3.67173
chr8	96378066.0	96378216.0										2.60736	4.1804	2.21844
chr8	96380794.0	96380994.0				3.76419	8.75076	6.86448
chr8	96383136.0	96383334.0													2.92479	5.64099	3.28427
chr8	96384622.0	96384884.0										2.78913	4.77079	2.6581
chr8	96384624.0	96384913.0										2.56381	3.93063	2.06466
chr8	96384643.0	96384793.0													2.41935	4.26955	2.26352
chr8	96385324.0	96385565.0													2.70112	5.37006	3.13928
chr8	96386894.0	96387086.0				3.29734	6.1587	4.32259
chr8	96387667.0	96387839.0													2.71067	5.39773	3.08655
chr8	96387746.0	96387911.0										2.82581	6.60164	4.34967
chr8	96387771.0	96387973.0							2.88299	4.99301	2.96442
chr8	96387994.0	96388406.0													2.6361	5.18066	2.92723
chr8	96391857.0	96392007.0													2.60274	4.47334	2.44656
chr8	96392866.0	96393085.0										2.42212	4.67948	2.75226
chr8	96396025.0	96396185.0													3.00261	6.22622	3.71167
chr8	96396206.0	96396439.0													2.70088	4.88287	2.79621
chr8	96398229.0	96398431.0													2.68371	4.99846	2.81566
chr8	96399125.0	96399331.0										2.72405	4.45151	2.49176
chr8	96399138.0	96399321.0										2.42212	4.67948	2.75226
chr8	96399213.0	96399430.0							2.58876	3.9868	2.13746
chr8	96399614.0	96399894.0													2.82036	5.71302	3.34264
chr8	96399910.0	96400060.0							2.58876	3.9868	2.13746
chr8	96400233.0	96400418.0							3.20332	6.14818	4.00148
chr8	96401162.0	96401379.0													2.80374	5.83797	3.40661
chr8	96402647.0	96402797.0													2.73973	5.48173	3.12752
chr8	96402821.0	96403059.0													2.90023	6.30305	3.79746
chr8	96404240.0	96404414.0							2.62976	4.54183	2.6315
chr8	96405596.0	96405791.0										3.0	5.83711	3.70285
chr8	96406108.0	96406267.0							2.77372	4.90273	2.92728
chr8	96406124.0	96406324.0				3.00907	6.24417	4.50048
chr8	96406129.0	96406395.0				3.46306	7.46563	5.62254
chr8	96406129.0	96406494.0				4.68569	11.72397	9.71639
chr8	96406171.0	96406321.0													2.40819	4.10562	2.15741
chr8	96406179.0	96406540.0													2.7127	5.2402	3.00837
chr8	96406186.0	96406374.0													3.45622	9.07598	5.86748
chr8	96407830.0	96408152.0										2.73775	4.8132	2.81638
chr8	96407965.0	96408125.0							2.82686	5.20825	3.17978
chr8	96408305.0	96408545.0				3.27073	7.38954	5.60187
chr8	96408317.0	96408575.0													2.53646	4.44988	2.42706
chr8	96408351.0	96408846.0							2.72282	4.460515	2.51051
chr8	96409774.0	96410040.0													2.72851	4.95472	2.78079
chr8	96409844.0	96410041.0										2.99177	5.62591	3.50758
chr8	96411688.0	96411888.0													2.93824	5.86127	3.39868
chr8	96416631.0	96416899.0													3.29301	7.01714	4.26695
chr8	96416686.0	96416900.0													2.86567	5.4854	3.17998
chr8	96417465.0	96417714.0													3.14983	6.42641	3.82564
chr8	96417465.0	96417724.0							2.75056	4.51255	2.59129
chr8	96417499.0	96417771.0										2.52304	5.13612	3.11994
chr8	96417632.0	96417829.0													3.00214	6.03368	3.57549
chr8	96419542.0	96420578.0							3.32209	6.96064	4.90165
chr8	96419691.0	96419870.0										2.72489	6.09774	3.91889
chr8	96419729.0	96419908.0				2.95025	4.96578	3.1903
chr8	96419798.0	96420222.0							3.12431	6.058305000000001	3.9343
chr8	96419898.0	96420354.0							2.96307	5.29843	3.24729
chr8	96419966.0	96420660.0										3.1733766666666674	6.254830000000001	4.153503333333333
chr8	96420013.0	96420163.0										2.72489	6.09774	3.91889
chr8	96420431.0	96420611.0													2.9563	6.09706	3.62755
chr8	96422222.0	96422434.0													2.67113	4.80522	2.61746
chr8	96425089.0	96425318.0				2.7767	4.40446	2.66454
chr8	96425255.0	96425590.0													2.72921	4.95654	2.80222
chr8	96425275.0	96425513.0										2.42212	4.67948	2.75226
chr8	96425317.0	96425655.0													3.00666	5.85437	3.40661
chr8	96431411.0	96431589.0										2.42212	4.67948	2.75226
chr8	96431431.0	96431683.0													3.00214	6.03368	3.57549
chr8	96435875.0	96436075.0													2.85326	5.45256	3.13177
chr8	96436444.0	96436803.0													3.00214	6.03368	3.57549
chr8	96436587.0	96436801.0				3.66322	9.23041	7.38721
chr8	96436630.0	96437084.0													3.38983	7.72672	4.81392
chr8	96437605.0	96437865.0				6.62498	23.75523	21.58929
chr8	96437641.0	96437871.0				4.85923	12.49631	10.47145
chr8	96437648.0	96437863.0				7.06478	29.78318	27.64357
chr8	96440308.0	96440496.0													2.73484	5.46763	3.11578
chr8	96441621.0	96441822.0													2.5563	4.6503	2.54385
chr8	96441660.0	96441868.0													3.15343	7.25737	4.4669
chr8	96442107.0	96442428.0							2.59089	4.1418	2.2739
chr8	96442213.0	96442416.0							3.23595	6.22743	4.14501
chr8	96444343.0	96444523.0													2.95455	6.65299	4.02979
chr8	96444365.0	96444705.0													2.51046	4.5236	2.48694
chr8	96444365.0	96444718.0							3.07415	5.63398	3.59761
chr8	96444398.0	96444577.0													2.55698	4.94786	2.80222
chr8	96444508.0	96444747.0							3.13433	6.18238	4.05801
chr8	96446750.0	96447059.0							2.88299	4.99301	2.96442
chr8	96446755.0	96446905.0							2.47093	3.85835	2.05866
chr8	96446755.0	96446976.0							2.58876	3.9868	2.13746
chr8	96447519.0	96447701.0										2.74828	5.33948	3.13717
chr8	96448544.0	96449201.0										7.225755	37.377835	34.4502															1.0	0.0	intergenic_variant
chr8	96448576.0	96449245.0										7.500395	34.86606	31.879489999999997															1.0	0.0	intergenic_variant
chr8	96448589.0	96449206.0										5.864355	33.52627	30.427285															1.0	0.0	intergenic_variant
chr8	96448639.0	96449116.0							2.75056	4.51255	2.59129																		1.0	0.0	intergenic_variant
chr8	96448665.0	96448823.0				2.60316	3.86825	2.16857
chr8	96448691.0	96449170.0													3.03207	6.89067	4.2292												1.0	0.0	intergenic_variant
chr8	96448743.0	96449204.0							3.07532	6.1190999999999995	4.04053																		1.0	0.0	intergenic_variant
chr8	96448761.0	96449229.0													2.605765	4.865285	2.69436												1.0	0.0	intergenic_variant
chr8	96448994.0	96449199.0				2.74741	5.17031	3.4784																					1.0	0.0	intergenic_variant
chr8	96451431.0	96451778.0													2.76243	5.04254	2.8514
chr8	96451631.0	96451832.0													3.28947	7.44298	4.67851
chr8	96452387.0	96452605.0							2.8957	5.20315	3.1751
chr8	96452455.0	96452706.0							2.58876	3.9868	2.13746
chr8	96452478.0	96452697.0										2.47678	5.40756	3.35908
chr8	96454224.0	96454438.0													2.67113	4.80522	2.61746
chr8	96455932.0	96456172.0													3.0718	6.41761	3.82853
chr8	96455944.0	96456094.0										2.72489	6.09774	3.91889
chr8	96457085.0	96457242.0													2.53757	4.30715	2.26352
chr8	96459501.0	96459894.0													3.1386	6.60061	3.98971
chr8	96463727.0	96463969.0													3.54798	8.40615	5.34661
chr8	96467134.0	96467394.0				3.66322	9.23041	7.38721
chr8	96467142.0	96467372.0				5.1193	15.29685	13.25942
chr8	96467150.0	96467370.0				4.16506	9.50259	7.55087
chr8	96467494.0	96467748.0										3.04452	5.56315	3.44972
chr8	96468530.0	96468841.0													2.86349	5.30183	3.00837
chr8	96468610.0	96469069.0										2.52304	5.13612	3.11994
chr8	96469937.0	96470101.0				2.87824	5.69795	3.97906
chr8	96476753.0	96477091.0													4.0067	10.77782	7.59564
chr8	96476773.0	96476939.0										2.72489	6.09774	3.91889
chr8	96477845.0	96478179.0													3.27506	7.18545	4.42248
chr8	96478398.0	96478604.0										2.52304	5.13612	3.11994
chr8	96478855.0	96479005.0							3.23595	6.22743	4.14501
chr8	96481771.0	96481931.0										2.78913	4.77079	2.6581
chr8	96489588.0	96489738.0													2.80469	5.32355	2.99547							ENSG00000169439	SDC2		1.0
chr8	96489588.0	96489829.0													3.28767	7.22028	4.43617							ENSG00000169439	SDC2		1.0
chr8	96491078.0	96491232.0													2.81002	5.68351	3.29543							ENSG00000169439	SDC2		1.0
chr8	96493441.0	96495504.0				4.4477528571428575	71.90363285714285	69.72128000000001																ENSG00000169439	SDC2	0.82			1.0	0.0	intron_variant
chr8	96493452.0	96493887.0							10.36503	77.33861	74.04142													ENSG00000169439	SDC2		0.83
chr8	96493452.0	96495514.0				5.212148000000001	71.89664	69.4909																ENSG00000169439	SDC2	0.82			1.0	0.0	intron_variant
chr8	96493457.0	96495487.0				4.609416666666667	44.87238166666666	42.67050166666667																ENSG00000169439	SDC2	0.82			1.0	0.0	intron_variant
chr8	96493458.0	96494375.0							5.241975	25.52863	22.968795													ENSG00000169439	SDC2	0.61
chr8	96493462.0	96493884.0										7.4819	50.57272	47.21767										ENSG00000169439	SDC2		0.83
chr8	96493463.0	96494478.0										6.08938	39.761105	36.98215										ENSG00000169439	SDC2	0.66
chr8	96493466.0	96493897.0							13.26568	139.02031	135.59802													ENSG00000169439	SDC2		0.81
chr8	96493468.0	96494285.0										5.718679999999999	30.841725	28.095889999999997										ENSG00000169439	SDC2	0.58
chr8	96493519.0	96493741.0													2.57566	4.55396	2.51131							ENSG00000169439	SDC2		1.0
chr8	96493571.0	96493799.0													2.72028	5.42557	3.08049							ENSG00000169439	SDC2		1.0
chr8	96493961.0	96494512.0							2.660215	6.494000000000001	4.42848													ENSG00000169439	SDC2	1.0
chr8	96493996.0	96494478.0							2.88392	8.95632	6.73486													ENSG00000169439	SDC2	1.0
chr8	96494568.0	96494777.0							2.16749	3.65996	1.85561													ENSG00000169439	SDC2	1.0
chr8	96494572.0	96494785.0										2.42817	5.50551	3.44555										ENSG00000169439	SDC2	1.0
chr8	96494635.0	96495460.0										2.7981033333333336	7.24344	5.09571										ENSG00000169439	SDC2	1.0			1.0	0.0	intron_variant
chr8	96494891.0	96495363.0										3.88199	15.78725	13.21021										ENSG00000169439	SDC2	1.0			1.0	0.0	intron_variant
chr8	96494983.0	96495177.0													2.6158	5.27499	2.99547							ENSG00000169439	SDC2	1.0
chr8	96495062.0	96495427.0							2.308255	4.3224149999999995	2.40914													ENSG00000169439	SDC2	1.0			1.0	0.0	intron_variant
chr8	96495094.0	96495482.0										2.23642	4.55234	2.67578										ENSG00000169439	SDC2	1.0			1.0	0.0	intron_variant
chr8	96495104.0	96495509.0							2.30236	5.4204799999999995	3.4151549999999995													ENSG00000169439	SDC2	1.0			1.0	0.0	intron_variant
chr8	96495681.0	96495831.0							2.59194	7.16808	5.03217													ENSG00000169439	SDC2	1.0
chr8	96495681.0	96495862.0							3.33497	9.57185	7.23322													ENSG00000169439	SDC2	1.0
chr8	96498433.0	96498588.0													2.31533	3.97593	2.05248							ENSG00000169439	SDC2	1.0
chr8	96499382.0	96499548.0													2.68222	5.31517	2.99547							ENSG00000169439	SDC2	1.0
chr8	96499860.0	96500230.0													3.06258	6.39222	3.87001							ENSG00000169439	SDC2	1.0
chr8	96499876.0	96500133.0													3.01023	6.63172	4.01198							ENSG00000169439	SDC2	1.0
chr8	96502563.0	96502755.0													3.00666	5.85437	3.40661							ENSG00000169439	SDC2	1.0
chr8	96502605.0	96502755.0							3.50532	7.57549	5.32657													ENSG00000169439	SDC2	1.0
chr8	96506415.0	96506753.0										2.52304	5.13612	3.11994										ENSG00000169439	SDC2	1.0
chr8	96509700.0	96509919.0							3.04315	5.55986	3.46776													ENSG00000169439	SDC2	1.0			1.0	0.0	intron_variant
chr8	96509726.0	96509876.0				3.31249	6.8497	5.03051																ENSG00000169439	SDC2	1.0
chr8	96510289.0	96510723.0				3.011355	5.7157599999999995	3.95581																ENSG00000169439	SDC2	1.0
chr8	96510363.0	96510733.0				3.40156	7.98737	6.18																ENSG00000169439	SDC2	1.0
chr8	96511139.0	96511341.0							3.04811	5.76644	3.67173													ENSG00000169439	SDC2	1.0
chr8	96511937.0	96512237.0							2.59089	4.1418	2.2739													ENSG00000169439	SDC2	1.0
chr8	96511955.0	96512147.0							3.07415	5.63398	3.59761													ENSG00000169439	SDC2	1.0
chr8	96511968.0	96512253.0										3.12858	8.19997	5.76339										ENSG00000169439	SDC2	1.0
chr8	96512458.0	96512613.0							3.20332	6.14818	4.00148													ENSG00000169439	SDC2	1.0
chr8	96514304.0	96514735.0										2.8626	7.08048	4.78393										ENSG00000169439	SDC2	1.0
chr8	96514313.0	96514665.0							3.39775	6.8414	4.719													ENSG00000169439	SDC2	1.0
chr8	96514365.0	96514573.0										2.94408	5.32098	3.12037										ENSG00000169439	SDC2	1.0
chr8	96514521.0	96514707.0													2.61364	5.11481	2.93175							ENSG00000169439	SDC2	1.0
chr8	96514651.0	96514898.0										3.84	8.68769	6.34633										ENSG00000169439	SDC2	1.0
chr8	96514750.0	96515002.0													3.35484	7.85191	4.91936							ENSG00000169439	SDC2	1.0
chr8	96514799.0	96514966.0										3.09904	5.89258	3.6165										ENSG00000169439	SDC2	1.0
chr8	96518804.0	96518954.0													2.88517	6.25764	3.76033							ENSG00000169439	SDC2	1.0
chr8	96518856.0	96519269.0							4.67925	13.02075	10.67675													ENSG00000169439	SDC2	1.0
chr8	96518861.0	96519199.0							3.84398	8.69787	6.3948													ENSG00000169439	SDC2	1.0
chr8	96519039.0	96519224.0										3.365	6.76073	4.53291										ENSG00000169439	SDC2	1.0
chr8	96519039.0	96519243.0				4.32432	11.09704	9.10498																ENSG00000169439	SDC2	1.0
chr8	96519039.0	96519270.0				4.25532	13.59334	11.65791																ENSG00000169439	SDC2	1.0
chr8	96519054.0	96519227.0				3.36927	7.66892	5.82087																ENSG00000169439	SDC2	1.0
chr8	96519065.0	96519230.0							3.65764	8.46464	6.16606													ENSG00000169439	SDC2	1.0
chr8	96520474.0	96520954.0							6.1747	21.10902	18.60162													ENSG00000169439	SDC2	1.0			1.0	0.0
chr8	96520546.0	96520877.0							3.59013	8.03747	5.76668													ENSG00000169439	SDC2	1.0			1.0	0.0
chr8	96520681.0	96520929.0							3.85714	9.529	7.18176													ENSG00000169439	SDC2	1.0			1.0	0.0
chr8	96521270.0	96521451.0													2.73484	5.46763	3.11578							ENSG00000169439	SDC2	1.0
chr8	96521348.0	96521554.0				2.81996	6.23395	4.50047																ENSG00000169439	SDC2	1.0
chr8	96521366.0	96521554.0				2.88184	5.34855	3.55965																ENSG00000169439	SDC2	1.0
chr8	96521383.0	96521631.0				2.99252	6.38859	4.59124																ENSG00000169439	SDC2	1.0
chr8	96521414.0	96521587.0							2.43161	3.63018	1.84837													ENSG00000169439	SDC2	1.0
chr8	96522028.0	96522244.0													2.56567	4.67611	2.56483							ENSG00000169439	SDC2	1.0
chr8	96522745.0	96523288.0				4.16922	12.42227	10.44308																ENSG00000169439	SDC2	1.0
chr8	96522809.0	96523290.0				2.94324	5.68928	3.87766																ENSG00000169439	SDC2	1.0
chr8	96522820.0	96523088.0				4.29009	15.21891	13.2566																ENSG00000169439	SDC2	1.0
chr8	96523863.0	96524249.0				6.30517	25.39285	23.20785																ENSG00000169439	SDC2	1.0
chr8	96523867.0	96524467.0				5.818515	29.29096	27.295255																ENSG00000169439	SDC2	1.0
chr8	96523876.0	96524426.0				9.21248	40.93947	38.54563																ENSG00000169439	SDC2	1.0
chr8	96524172.0	96524509.0										3.09904	5.89258	3.6165										ENSG00000169439	SDC2	1.0
chr8	96524254.0	96524404.0							2.55387	3.9082	2.0566													ENSG00000169439	SDC2	1.0
chr8	96524283.0	96524520.0										4.45811	11.76801	9.30047										ENSG00000169439	SDC2	1.0
chr8	96524285.0	96524571.0							3.2967	6.59137	4.49159													ENSG00000169439	SDC2	1.0
chr8	96524287.0	96524486.0							2.94551	5.50968	3.4565													ENSG00000169439	SDC2	1.0
chr8	96525029.0	96525375.0													2.70848	4.74003	2.63151							ENSG00000169439	SDC2	1.0
chr8	96525183.0	96525333.0										2.45399	3.68136	1.83981										ENSG00000169439	SDC2	1.0
chr8	96525834.0	96526161.0													3.56461	8.93722	5.79377							ENSG00000169439	SDC2	1.0
chr8	96525933.0	96526245.0													2.43746	4.04915	2.11154							ENSG00000169439	SDC2	1.0
chr8	96526743.0	96527015.0													2.86645	5.66569	3.32803							ENSG00000169439	SDC2	1.0
chr8	96526754.0	96527217.0													3.27169	6.96017	4.26601							ENSG00000169439	SDC2	1.0
chr8	96526810.0	96526994.0										2.60736	4.1804	2.21844										ENSG00000169439	SDC2	1.0
chr8	96527394.0	96527674.0										2.42212	4.67948	2.75226										ENSG00000169439	SDC2	1.0
chr8	96531682.0	96532885.0				3.23949	5.98489	4.161616666666666																ENSG00000169439	SDC2	1.0
chr8	96531720.0	96532003.0													2.53757	4.30715	2.26352							ENSG00000169439	SDC2	1.0
chr8	96531966.0	96532826.0				3.61362	8.09954	6.23419																ENSG00000169439	SDC2	1.0
chr8	96532459.0	96532929.0				4.57902	14.02746	12.08265																ENSG00000169439	SDC2	1.0
chr8	96532575.0	96532895.0													4.09382	11.0354	7.44838							ENSG00000169439	SDC2	1.0
chr8	96534011.0	96534566.0										2.573505	5.38861	3.3355750000000004										ENSG00000169439	SDC2	1.0
chr8	96534188.0	96534338.0										2.94408	5.32098	3.12037										ENSG00000169439	SDC2	1.0
chr8	96534263.0	96534792.0										3.84571	8.7023	6.35393										ENSG00000169439	SDC2	1.0
chr8	96535688.0	96535971.0													2.67113	4.80522	2.61746							ENSG00000169439	SDC2	1.0
chr8	96535802.0	96536044.0													2.72031	4.76963	2.63151							ENSG00000169439	SDC2	1.0
chr8	96536324.0	96536731.0													2.86567	5.4854	3.17998							ENSG00000169439	SDC2	1.0
chr8	96542229.0	96542424.0													2.85326	5.45256	3.13177							ENSG00000169439	SDC2	1.0
chr8	96542373.0	96542658.0													3.22381	7.46709	4.65594							ENSG00000169439	SDC2	1.0
chr8	96542558.0	96542759.0										2.72405	4.45151	2.49176										ENSG00000169439	SDC2	1.0
chr8	96543971.0	96544320.0													3.009405	6.6613050000000005	4.06026							ENSG00000169439	SDC2	1.0
chr8	96545363.0	96545523.0										2.72489	6.09774	3.91889										ENSG00000169439	SDC2	1.0
chr8	96546060.0	96546246.0													2.49151	4.61216	2.57644							ENSG00000169439	SDC2	1.0
chr8	96547358.0	96547612.0													2.79799	5.99285	3.50955							ENSG00000169439	SDC2	1.0
chr8	96547358.0	96547672.0										3.365	6.76073	4.53291										ENSG00000169439	SDC2	1.0
chr8	96550572.0	96551012.0													3.00136	6.03161	3.57549							ENSG00000169439	SDC2	1.0
chr8	96550911.0	96551218.0													2.53757	4.30715	2.26352							ENSG00000169439	SDC2	1.0
chr8	96550925.0	96551131.0				2.87824	5.69795	3.97906																ENSG00000169439	SDC2	1.0
chr8	96551895.0	96552128.0													3.0	5.83711	3.40661							ENSG00000169439	SDC2	1.0
chr8	96554620.0	96554803.0										2.88428	4.99607	2.95408										ENSG00000169439	SDC2	1.0
chr8	96558931.0	96559170.0													2.86349	5.30183	3.00837							ENSG00000169439	SDC2	1.0
chr8	96559020.0	96559174.0													2.53757	4.30715	2.26352							ENSG00000169439	SDC2	1.0
chr8	96559050.0	96559248.0													3.41152	7.7875	4.87466							ENSG00000169439	SDC2	1.0
chr8	96561203.0	96561353.0													2.80749	5.33101	3.10758							ENSG00000169439	SDC2	1.0
chr8	96561261.0	96561569.0							2.91236	5.062	3.07886													ENSG00000169439	SDC2	1.0
chr8	96561409.0	96561571.0				2.71022	4.58182	2.88111																ENSG00000169439	SDC2	1.0
chr8	96561419.0	96561569.0										2.78913	4.77079	2.6581										ENSG00000169439	SDC2	1.0
chr8	96562386.0	96562612.0							2.8957	5.20315	3.1751													ENSG00000169439	SDC2	1.0
chr8	96563445.0	96563628.0							2.88299	4.99301	2.96442													ENSG00000169439	SDC2	1.0
chr8	96565931.0	96566107.0													2.69278	5.1844	2.9658							ENSG00000169439	SDC2	1.0
chr8	96569338.0	96569490.0							2.75056	4.51255	2.59129													ENSG00000169439	SDC2	1.0
chr8	96574057.0	96574207.0										2.78913	4.77079	2.6581										ENSG00000169439	SDC2	1.0
chr8	96575565.0	96576146.0				4.5858	12.75789	10.72888																ENSG00000169439	SDC2	1.0
chr8	96575581.0	96576138.0				4.311985	12.932995	10.94636																ENSG00000169439	SDC2	1.0
chr8	96575581.0	96576139.0				3.683795	12.204315	10.30525																ENSG00000169439	SDC2	1.0
chr8	96576066.0	96576261.0							2.59089	4.1418	2.2739													ENSG00000169439	SDC2	1.0
chr8	96577088.0	96577413.0				2.95203	5.52611	3.73115																ENSG00000169439	SDC2	1.0
chr8	96577136.0	96577407.0				2.42915	4.70135	3.03764																ENSG00000169439	SDC2	1.0
chr8	96577266.0	96577587.0										2.65277	6.01702	3.87176										ENSG00000169439	SDC2	1.0
chr8	96577897.0	96578071.0										2.63418	4.24306	2.23146										ENSG00000169439	SDC2	1.0
chr8	96580030.0	96580580.0				9.30233	56.29052	53.95505																ENSG00000169439	SDC2	1.0
chr8	96580031.0	96580628.0				7.2971	28.11973	25.85554																ENSG00000169439	SDC2	1.0
chr8	96580065.0	96580639.0				7.32357	31.13044	28.87937																ENSG00000169439	SDC2	1.0
chr8	96580207.0	96580396.0										2.72405	4.45151	2.49176										ENSG00000169439	SDC2	1.0
chr8	96581707.0	96581928.0										2.62361	5.60791	3.50889										ENSG00000169439	SDC2	1.0
chr8	96582252.0	96582402.0													2.86567	5.4854	3.17998							ENSG00000169439	SDC2	1.0
chr8	96582576.0	96582847.0													2.59275	4.44797	2.44324							ENSG00000169439	SDC2	1.0
chr8	96582719.0	96582869.0							2.59089	4.1418	2.2739													ENSG00000169439	SDC2	1.0
chr8	96582756.0	96582967.0							2.88299	4.99301	2.96442													ENSG00000169439	SDC2	1.0
chr8	96584197.0	96584367.0				2.95025	4.96578	3.1903																ENSG00000169439	SDC2	1.0
chr8	96584606.0	96584943.0													2.72031	4.76963	2.63151							ENSG00000169439	SDC2	1.0
chr8	96585388.0	96585562.0													2.977	5.96603	3.57265							ENSG00000169439	SDC2	1.0
chr8	96586424.0	96586599.0										2.82581	6.60164	4.34967										ENSG00000169439	SDC2	1.0
chr8	96589873.0	96590080.0										2.42212	4.67948	2.75226										ENSG00000169439	SDC2	1.0
chr8	96590004.0	96590208.0										2.63418	4.24306	2.23146										ENSG00000169439	SDC2	1.0
chr8	96590140.0	96590362.0							3.04315	5.55986	3.46776													ENSG00000169439	SDC2	1.0
chr8	96592846.0	96592997.0							3.23595	6.22743	4.14501													ENSG00000169439	SDC2	1.0
chr8	96593330.0	96593497.0													2.4236	4.54989	2.52624							ENSG00000169439	SDC2	1.0
chr8	96593688.0	96594010.0													2.71067	5.39773	3.05675							ENSG00000169439	SDC2	1.0
chr8	96594167.0	96594385.0													2.60384	4.78092	2.64045							ENSG00000169439	SDC2	1.0
chr8	96594600.0	96594752.0										2.46679	5.09544	3.11515										ENSG00000169439	SDC2	1.0
chr8	96595714.0	96595972.0													3.63236	10.37975	6.90905							ENSG00000169439	SDC2	1.0
chr8	96596358.0	96596709.0										2.47923	3.73894	1.84006										ENSG00000169439	SDC2	1.0
chr8	96597184.0	96597436.0							2.42696	3.48601	1.71883													ENSG00000169439	SDC2	1.0
chr8	96597628.0	96597871.0							2.88299	4.99301	2.96442													ENSG00000169439	SDC2	1.0
chr8	96600707.0	96600873.0													2.55591	4.50159	2.4866							ENSG00000169439	SDC2	1.0
chr8	96602370.0	96602572.0													2.88903	5.72743	3.33205							ENSG00000169439	SDC2	1.0
chr8	96603377.0	96603631.0							3.88314	8.79779	6.58105													ENSG00000169439	SDC2	1.0
chr8	96606506.0	96606727.0										2.52304	5.13612	3.11994										ENSG00000169439	SDC2	1.0
chr8	96607606.0	96607850.0													2.65319	4.91561	2.70793							ENSG00000169439	SDC2	1.0
chr8	96611527.0	96611684.0										3.02765	7.65321	5.27253										ENSG00000169439	SDC2	1.0
chr8	96611532.0	96611738.0							3.68381	8.03262	5.76212													ENSG00000169439	SDC2	1.0
chr8	96613371.0	96613611.0													2.61097	4.64725	2.54166
chr8	96613419.0	96613624.0													3.1386	6.60061	3.98971
chr8	96613468.0	96613766.0													2.98305	5.98235	3.51184
chr8	96614476.0	96614638.0													2.90046	5.75859	3.37929
chr8	96614580.0	96614893.0										2.72489	6.09774	3.91889
chr8	96615046.0	96615328.0													3.06122	6.58533	3.95734
chr8	96615046.0	96615420.0													2.47525	4.28629	2.26352
chr8	96617266.0	96617534.0				2.60316	3.86825	2.16857
chr8	96618164.0	96618485.0				2.95025	4.96578	3.1903
chr8	96618220.0	96618473.0				3.92488	10.53313	8.65775
chr8	96618507.0	96618701.0													2.49703	4.48633	2.41062
chr8	96620368.0	96620542.0										3.15552	6.23628	3.9322
chr8	96620483.0	96620905.0										3.0146	7.994	5.58707															1.0	0.0	TF_binding_site_variant
chr8	96620640.0	96620856.0										4.48667	11.53134	9.07048															1.0	0.0	TF_binding_site_variant
chr8	96621742.0	96621902.0										2.48105	4.02204	2.08279
chr8	96625189.0	96625709.0							2.77981	4.91784	2.94111
chr8	96625269.0	96625775.0										2.77981	4.91784	2.78876
chr8	96625277.0	96625716.0							3.07415	5.63398	3.59761
chr8	96625282.0	96625580.0													2.8436	5.95548	3.48937
chr8	96626757.0	96626907.0				2.7767	4.40446	2.66454
chr8	96626774.0	96626982.0				3.16192	6.25252	4.45911
chr8	96631592.0	96631791.0													2.56567	4.67611	2.56483
chr8	96632070.0	96632320.0													3.1386	6.60061	3.98971
chr8	96632124.0	96632283.0							2.56265	3.92802	2.0566
chr8	96639210.0	96639384.0													2.66845	4.7982	2.72771
chr8	96641630.0	96642061.0													3.45253	8.59893	5.50853							ENSG00000104324	CPQ		1.0
chr8	96641743.0	96641912.0							3.23595	6.22743	4.14501													ENSG00000104324	CPQ		1.0
chr8	96641762.0	96641967.0							3.81013	8.87287	6.54963													ENSG00000104324	CPQ		1.0
chr8	96641852.0	96642223.0													2.6264	4.68788	2.61863							ENSG00000104324	CPQ		1.0
chr8	96642303.0	96642662.0							3.04315	5.55986	3.46776													ENSG00000104324	CPQ		1.0
chr8	96642484.0	96642635.0													2.41518	4.25784	2.26352							ENSG00000104324	CPQ		1.0
chr8	96644710.0	96645769.0				9.302325	60.783805	58.3651																ENSG00000104324,ENSG00000104324	CPQ,CPQ	0.5	0.5
chr8	96644866.0	96645065.0										2.51509	5.11085	3.11994										ENSG00000104324	CPQ		1.0
chr8	96644915.0	96645106.0							3.04811	5.76644	3.67173													ENSG00000104324	CPQ		1.0
chr8	96644922.0	96645784.0				15.97281	158.026	155.27065																ENSG00000104324	CPQ	0.63
chr8	96644951.0	96645769.0				8.628070000000001	55.87923	53.59926																ENSG00000104324	CPQ	0.64
chr8	96645151.0	96645823.0										3.59461	10.9868	8.35558										ENSG00000104324	CPQ	0.86
chr8	96645168.0	96645515.0													3.215	7.01874	4.26801							ENSG00000104324	CPQ	0.79
chr8	96645218.0	96645744.0							4.267345000000001	11.13058	8.745535													ENSG00000104324	CPQ	0.95
chr8	96645279.0	96645496.0													2.65487	5.39323	3.05373							ENSG00000104324	CPQ	1.0
chr8	96645321.0	96645515.0							2.58876	3.9868	2.13746													ENSG00000104324	CPQ	1.0
chr8	96649607.0	96649795.0													2.89474	5.74298	3.39038							ENSG00000104324	CPQ	1.0
chr8	96650706.0	96650882.0													2.67113	4.80522	2.61746							ENSG00000104324	CPQ	1.0
chr8	96650708.0	96650892.0													3.68444	9.0408	5.83763							ENSG00000104324	CPQ	1.0
chr8	96656205.0	96656967.0													3.14983	6.42641	3.82564							ENSG00000104324	CPQ	1.0
chr8	96656269.0	96656738.0										3.53226	10.51752	7.90703										ENSG00000104324	CPQ	1.0
chr8	96656316.0	96656671.0							3.20051	6.35017	4.19687													ENSG00000104324	CPQ	1.0
chr8	96656428.0	96656595.0										2.63418	4.24306	2.23146										ENSG00000104324	CPQ	1.0
chr8	96656436.0	96656637.0													3.25424	7.12781	4.42248							ENSG00000104324	CPQ	1.0
chr8	96656487.0	96656655.0													2.80469	5.32355	2.99547							ENSG00000104324	CPQ	1.0
chr8	96656793.0	96656987.0													2.69542	4.86864	2.78467							ENSG00000104324	CPQ	1.0
chr8	96658425.0	96658575.0										2.47923	3.73894	1.84006										ENSG00000104324	CPQ	1.0
chr8	96661228.0	96661457.0										2.92673	7.12029	4.801										ENSG00000104324	CPQ	1.0
chr8	96661254.0	96661404.0													2.8949	5.92453	3.53909							ENSG00000104324	CPQ	1.0
chr8	96661276.0	96661473.0													2.65252	4.75649	2.61746							ENSG00000104324	CPQ	1.0
chr8	96663323.0	96663521.0													2.91198	5.78995	3.42917							ENSG00000104324	CPQ	1.0
chr8	96663323.0	96663533.0													3.20536	6.99183	4.28593							ENSG00000104324	CPQ	1.0
chr8	96663682.0	96663834.0													2.72031	4.76963	2.63151							ENSG00000104324	CPQ	1.0
chr8	96664489.0	96664682.0													3.00666	5.85437	3.40661							ENSG00000104324	CPQ	1.0
chr8	96666347.0	96666568.0							2.8957	5.20315	3.1751													ENSG00000104324	CPQ	1.0
chr8	96668983.0	96669133.0													3.26087	7.14619	4.42248							ENSG00000104324	CPQ	1.0
chr8	96672211.0	96672361.0										2.78913	4.77079	2.6581										ENSG00000104324	CPQ	1.0
chr8	96672933.0	96673156.0													2.72031	4.76963	2.63151							ENSG00000104324	CPQ	1.0
chr8	96673637.0	96673843.0													3.33891	7.58326	4.77184							ENSG00000104324	CPQ	1.0
chr8	96675307.0	96675518.0													2.72921	4.95654	2.80222							ENSG00000104324	CPQ	1.0
chr8	96691375.0	96691562.0										3.04452	5.56315	3.44972										ENSG00000104324	CPQ	1.0
chr8	96692309.0	96692558.0													2.53757	4.30715	2.26352							ENSG00000104324	CPQ	1.0
chr8	96700314.0	96700482.0													2.53757	4.30715	2.26352							ENSG00000104324	CPQ	1.0
chr8	96700412.0	96700628.0										3.02765	7.65321	5.27253										ENSG00000104324	CPQ	1.0
chr8	96708071.0	96708307.0													2.72031	4.76963	2.63151							ENSG00000104324	CPQ	1.0
chr8	96711347.0	96711497.0													2.67113	4.80522	2.61746							ENSG00000104324	CPQ	1.0
chr8	96715406.0	96715596.0										2.47923	3.73894	1.84006										ENSG00000104324	CPQ	1.0
chr8	96715693.0	96716222.0													3.138595	6.63645	4.0273200000000005							ENSG00000104324	CPQ	1.0
chr8	96715843.0	96716147.0													3.00666	5.85437	3.40661							ENSG00000104324	CPQ	1.0
chr8	96717648.0	96717831.0													2.72851	4.95472	2.80222							ENSG00000104324	CPQ	1.0
chr8	96719665.0	96719898.0													2.78515	5.2714	3.05914							ENSG00000104324	CPQ	1.0
chr8	96719719.0	96719908.0										3.20476	6.15169	3.97675										ENSG00000104324	CPQ	1.0
chr8	96719724.0	96719946.0										2.62397	5.60905	3.50889										ENSG00000104324	CPQ	1.0
chr8	96721026.0	96721176.0													3.00214	6.03368	3.57549							ENSG00000104324	CPQ	1.0
chr8	96726504.0	96726879.0													3.99467	10.74204	7.28034							ENSG00000104324	CPQ	1.0
chr8	96728739.0	96729344.0										2.82581	6.60164	4.34967										ENSG00000104324	CPQ	1.0
chr8	96729083.0	96729370.0													3.8209	9.6909	6.35161							ENSG00000104324	CPQ	1.0
chr8	96729955.0	96730191.0													3.0137	6.06472	3.57919							ENSG00000104324	CPQ	1.0
chr8	96731237.0	96731387.0							2.74329	4.66126	2.70878													ENSG00000104324	CPQ	1.0
chr8	96731317.0	96731519.0													2.73082	5.12569	2.88161							ENSG00000104324	CPQ	1.0
chr8	96734821.0	96734984.0													2.53757	4.30715	2.26352							ENSG00000104324	CPQ	1.0
chr8	96735516.0	96735743.0													3.54798	8.40615	5.34661							ENSG00000104324	CPQ	1.0
chr8	96736447.0	96736636.0				2.95025	4.96578	3.1903																ENSG00000104324	CPQ	1.0
chr8	96758481.0	96758680.0													2.72031	4.76963	2.63151							ENSG00000104324	CPQ	1.0
chr8	96759712.0	96760129.0													3.14983	6.42641	3.82564							ENSG00000104324	CPQ	1.0
chr8	96765813.0	96766045.0													3.00666	5.85437	3.40661							ENSG00000104324	CPQ	1.0
chr8	96765937.0	96766087.0							2.91236	5.062	3.07886													ENSG00000104324	CPQ	1.0
chr8	96766467.0	96766836.0				2.93607	5.41717	3.67011																ENSG00000104324	CPQ	1.0
chr8	96766519.0	96766889.0										3.68547	8.03682	5.72362										ENSG00000104324	CPQ	1.0
chr8	96766659.0	96767010.0							2.56265	3.92802	2.0566													ENSG00000104324	CPQ	1.0
chr8	96766866.0	96767157.0										2.94408	5.32098	3.12037										ENSG00000104324	CPQ	1.0
chr8	96772290.0	96772561.0													3.0789	6.63563	4.01539							ENSG00000104324	CPQ	1.0
chr8	96774369.0	96774553.0													2.40051	3.9531	2.03375							ENSG00000104324	CPQ	1.0
chr8	96774989.0	96775152.0										2.78913	4.77079	2.6581										ENSG00000104324	CPQ	1.0
chr8	96775718.0	96775937.0				4.57902	14.02746	12.08265																ENSG00000104324	CPQ	1.0
chr8	96775774.0	96775924.0				2.95025	4.96578	3.1903																ENSG00000104324	CPQ	1.0
chr8	96781946.0	96782096.0							2.74329	4.66126	2.70878													ENSG00000104324	CPQ	1.0
chr8	96783293.0	96783486.0							2.59089	4.1418	2.2739													ENSG00000104324	CPQ	1.0
chr8	96790326.0	96790657.0													3.27506	7.18545	4.42248							ENSG00000104324	CPQ	1.0
chr8	96790868.0	96791211.0													2.86567	5.4854	3.17998							ENSG00000104324	CPQ	1.0
chr8	96796674.0	96796824.0													2.53757	4.30715	2.26352							ENSG00000104324	CPQ	1.0
chr8	96798178.0	96798406.0													2.59275	4.44797	2.44324							ENSG00000104324	CPQ	1.0
chr8	96798200.0	96798514.0										2.42212	4.67948	2.75226										ENSG00000104324	CPQ	1.0
chr8	96799709.0	96799882.0													3.00666	5.85437	3.40661							ENSG00000104324	CPQ	1.0
chr8	96808599.0	96808998.0													2.933905	5.75954	3.377735							ENSG00000104324	CPQ	1.0
chr8	96808626.0	96809064.0							11.64942	54.56981	51.68511													ENSG00000104324	CPQ	1.0
chr8	96808721.0	96809124.0										12.49857	61.18778	58.01132										ENSG00000104324	CPQ	1.0
chr8	96808734.0	96809078.0										10.84663	50.84428	47.63755										ENSG00000104324	CPQ	1.0
chr8	96808780.0	96809059.0							10.09045	44.20112	41.24445													ENSG00000104324	CPQ	1.0
chr8	96808785.0	96809047.0							7.77267	30.55234	27.74157													ENSG00000104324	CPQ	1.0
chr8	96808821.0	96809035.0										4.94517	20.02745	17.11172										ENSG00000104324	CPQ	1.0
chr8	96813213.0	96813437.0										2.63418	4.24306	2.23146										ENSG00000104324	CPQ	1.0
chr8	96821775.0	96822045.0				6.14897	23.58063	21.5049																ENSG00000104324	CPQ	1.0
chr8	96821776.0	96822067.0				4.3386	10.22652	8.25535																ENSG00000104324	CPQ	1.0
chr8	96821781.0	96821999.0				3.31249	6.8497	5.03051																ENSG00000104324	CPQ	1.0
chr8	96825354.0	96825519.0													3.0718	6.41761	3.82853							ENSG00000104324	CPQ	1.0
chr8	96827067.0	96827217.0							2.72282	4.44868	2.4931													ENSG00000104324	CPQ	1.0
chr8	96828926.0	96829076.0													2.58565	4.5804	2.53246							ENSG00000104324	CPQ	1.0
chr8	96828973.0	96829347.0										3.93595	13.0273	10.30069										ENSG00000104324	CPQ	1.0
chr8	96829074.0	96829401.0							4.36853	10.91059	8.62129													ENSG00000104324	CPQ	1.0
chr8	96829091.0	96829366.0							4.96514	13.8067	11.33273													ENSG00000104324	CPQ	1.0
chr8	96829098.0	96829392.0										6.40952	21.35286	18.65987										ENSG00000104324	CPQ	1.0
chr8	96829103.0	96829371.0										3.56389	7.7267	5.28548										ENSG00000104324	CPQ	1.0
chr8	96829105.0	96829392.0							3.35292	6.95345	4.74922													ENSG00000104324	CPQ	1.0
chr8	96832596.0	96832919.0													3.69844	8.82763	5.70496							ENSG00000104324	CPQ	1.0
chr8	96832669.0	96832943.0										2.42212	4.67948	2.75226										ENSG00000104324	CPQ	1.0
chr8	96837798.0	96838034.0				3.46306	7.46563	5.62254																ENSG00000104324	CPQ	1.0
chr8	96837798.0	96838041.0				4.31736	12.59102	10.67245																ENSG00000104324	CPQ	1.0
chr8	96837910.0	96838134.0													2.84974	5.61989	3.29019							ENSG00000104324	CPQ	1.0
chr8	96841628.0	96842148.0							10.3426	55.47504	52.39953													ENSG00000104324	CPQ	1.0
chr8	96841632.0	96842105.0							13.00122	83.27075	80.17276													ENSG00000104324	CPQ	1.0
chr8	96841633.0	96841840.0				2.74741	5.17031	3.4784																ENSG00000104324	CPQ	1.0
chr8	96841633.0	96842109.0							11.16158	62.19115	59.02613													ENSG00000104324	CPQ	1.0
chr8	96842388.0	96842583.0							3.29114	7.66574	5.41271													ENSG00000104324	CPQ	1.0
chr8	96842443.0	96842598.0							2.89505	6.10617	4.04393													ENSG00000104324	CPQ	1.0
chr8	96842656.0	96842806.0													3.48189	7.98349	5.03004							ENSG00000104324	CPQ	1.0
chr8	96843761.0	96843911.0													2.67113	4.80522	2.61746							ENSG00000104324	CPQ	1.0			1.0	0.0	intron_variant
chr8	96845688.0	96845859.0				3.27073	7.38954	5.60187																ENSG00000104324	CPQ	1.0
chr8	96845709.0	96845861.0				3.12379	5.55092	3.74364																ENSG00000104324	CPQ	1.0
chr8	96849502.0	96849662.0										2.66864	4.48148	2.51847										ENSG00000104324	CPQ	1.0
chr8	96849502.0	96849724.0													2.72031	4.76963	2.63151							ENSG00000104324	CPQ	1.0
chr8	96849554.0	96849746.0													3.25098	7.33306	4.58276							ENSG00000104324	CPQ	1.0
chr8	96851445.0	96851617.0							2.89505	6.10617	3.97766													ENSG00000104324	CPQ	1.0
chr8	96851845.0	96852311.0							5.37057	22.03508	19.5127													ENSG00000104324	CPQ	1.0
chr8	96851857.0	96852294.0										4.26289	11.34534	8.91008										ENSG00000104324	CPQ	1.0
chr8	96851920.0	96852317.0							4.83206	16.84848	14.2778													ENSG00000104324	CPQ	1.0
chr8	96851924.0	96852334.0							4.73934	16.19341	13.66366													ENSG00000104324	CPQ	1.0
chr8	96851979.0	96852280.0										2.43717	3.6429	1.80737										ENSG00000104324	CPQ	1.0
chr8	96852459.0	96852897.0							11.27774	67.83945	64.62363													ENSG00000104324	CPQ	1.0
chr8	96852459.0	96853023.0										4.61653	12.84468	10.19519										ENSG00000104324	CPQ	1.0
chr8	96852482.0	96853023.0							9.39519	52.0019	48.96115													ENSG00000104324	CPQ	1.0
chr8	96852516.0	96853071.0							12.42698	87.98993	84.86102													ENSG00000104324	CPQ	1.0
chr8	96852571.0	96853107.0										5.59541	18.56945	15.93167										ENSG00000104324	CPQ	1.0
chr8	96852594.0	96852860.0										3.12858	8.19997	5.76339										ENSG00000104324	CPQ	1.0
chr8	96853256.0	96853482.0							2.68873	5.81747	3.77091													ENSG00000104324	CPQ	1.0
chr8	96853446.0	96853596.0													2.53776	4.59916	2.50239							ENSG00000104324	CPQ	1.0
chr8	96861784.0	96861939.0													2.67113	4.80522	2.61746							ENSG00000104324	CPQ	1.0
chr8	96864192.0	96864343.0													3.00666	5.85437	3.40661							ENSG00000104324	CPQ	1.0
chr8	96865248.0	96865553.0													2.72031	4.76963	2.63151							ENSG00000104324	CPQ	1.0
chr8	96865297.0	96865447.0							2.42696	3.48601	1.71883													ENSG00000104324	CPQ	1.0
chr8	96865328.0	96865558.0										2.82581	6.60164	4.34967										ENSG00000104324	CPQ	1.0
chr8	96865333.0	96865483.0							2.74329	4.66126	2.70878													ENSG00000104324	CPQ	1.0
chr8	96865343.0	96865573.0													3.41152	7.7875	4.87466							ENSG00000104324	CPQ	1.0
chr8	96867763.0	96868209.0				9.03406	39.24436	36.91197																ENSG00000104324	CPQ	1.0
chr8	96867779.0	96868243.0				15.04535	96.74974	94.21345																ENSG00000104324	CPQ	1.0
chr8	96867821.0	96868260.0				9.71847	38.92489	36.54827																ENSG00000104324	CPQ	1.0
chr8	96867840.0	96868056.0													3.33891	7.58326	4.77184							ENSG00000104324	CPQ	1.0
chr8	96867911.0	96868234.0										6.24928	20.46861	17.7922										ENSG00000104324	CPQ	1.0
chr8	96867963.0	96868221.0							2.74329	4.66126	2.70878													ENSG00000104324	CPQ	1.0
chr8	96867991.0	96868153.0										2.78913	4.77079	2.6581										ENSG00000104324	CPQ	1.0
chr8	96869358.0	96869532.0										3.52524	7.38938	5.11599										ENSG00000104324	CPQ	1.0
chr8	96870577.0	96870794.0													2.53757	4.30715	2.26352							ENSG00000104324	CPQ	1.0
chr8	96871646.0	96871850.0										2.52304	5.13612	3.11994										ENSG00000104324	CPQ	1.0
chr8	96871650.0	96871843.0													3.33891	7.58326	4.77184							ENSG00000104324	CPQ	1.0
chr8	96882016.0	96882612.0													2.85326	5.45256	3.13177							ENSG00000104324	CPQ	1.0
chr8	96882419.0	96882672.0													2.72294	4.94025	2.80222							ENSG00000104324	CPQ	1.0
chr8	96882468.0	96882676.0										2.78913	4.77079	2.6581										ENSG00000104324	CPQ	1.0
chr8	96885320.0	96885486.0										2.72405	4.45151	2.49176										ENSG00000104324	CPQ	1.0
chr8	96885363.0	96885552.0													3.48292	8.22115	5.21485							ENSG00000104324	CPQ	1.0
chr8	96885375.0	96885545.0													3.00214	6.03368	3.57549							ENSG00000104324	CPQ	1.0
chr8	96886033.0	96886271.0													2.71429	4.75456	2.63151							ENSG00000104324	CPQ	1.0
chr8	96888969.0	96889154.0							2.88299	4.99301	2.96442													ENSG00000104324	CPQ	1.0
chr8	96891817.0	96891984.0													3.1386	6.60061	3.98971							ENSG00000104324	CPQ	1.0
chr8	96893921.0	96894355.0				4.36646	11.51637	9.55653																ENSG00000104324	CPQ	1.0
chr8	96894003.0	96894552.0				5.75648	21.05514	19.00904																ENSG00000104324	CPQ	1.0
chr8	96894069.0	96894235.0										2.63418	4.24306	2.23146										ENSG00000104324	CPQ	1.0
chr8	96894102.0	96894299.0													3.1386	6.60061	3.98971							ENSG00000104324	CPQ	1.0
chr8	96897326.0	96897489.0													2.59572	4.60701	2.50907							ENSG00000104324	CPQ	1.0
chr8	96898070.0	96898285.0													2.9994	6.59958	3.98971							ENSG00000104324	CPQ	1.0
chr8	96902435.0	96902881.0													2.6135	4.96995	2.8272500000000003							ENSG00000104324	CPQ	1.0
chr8	96902548.0	96902863.0										2.47923	3.73894	1.84006										ENSG00000104324	CPQ	1.0
chr8	96902579.0	96902856.0													2.47934	4.43715	2.36982							ENSG00000104324	CPQ	1.0
chr8	96904754.0	96904957.0							2.71349	4.42714	2.4931													ENSG00000104324	CPQ	1.0
chr8	96904833.0	96904988.0										3.09904	5.89258	3.6165										ENSG00000104324	CPQ	1.0
chr8	96905911.0	96906240.0				4.51215	10.96718	8.97737																ENSG00000104324	CPQ	1.0
chr8	96905929.0	96906198.0				3.01135	5.67488	3.90945																ENSG00000104324	CPQ	1.0
chr8	96905931.0	96906214.0				4.70985	14.76396	12.8067																ENSG00000104324	CPQ	1.0
chr8	96906101.0	96906251.0													2.49258	4.47398	2.40048							ENSG00000104324	CPQ	1.0
chr8	96909029.0	96909780.0							2.89471	5.474255	3.456915													ENSG00000104324	CPQ	1.0
chr8	96909152.0	96909360.0							3.52365	7.38541	5.15114													ENSG00000104324	CPQ	1.0
chr8	96909437.0	96909809.0				8.76555	42.3018	40.05873																ENSG00000104324	CPQ	1.0
chr8	96909505.0	96909792.0				7.98009	32.20915	29.94511																ENSG00000104324	CPQ	1.0
chr8	96909531.0	96909804.0				7.11531	23.75033	21.53914																ENSG00000104324	CPQ	1.0
chr8	96909595.0	96909782.0							3.20051	6.35017	4.19687													ENSG00000104324	CPQ	1.0
chr8	96909599.0	96909761.0										2.88428	4.99607	2.95408										ENSG00000104324	CPQ	1.0
chr8	96909605.0	96909809.0													2.85529	5.6351	3.25514							ENSG00000104324	CPQ	1.0
chr8	96909612.0	96909780.0							2.72282	4.44868	2.4931													ENSG00000104324	CPQ	1.0
chr8	96910873.0	96911023.0													3.11231	6.52881	3.98217							ENSG00000104324	CPQ	1.0
chr8	96911493.0	96911676.0				2.74741	5.17031	3.4784																ENSG00000104324	CPQ	1.0
chr8	96911513.0	96911668.0				2.86079	5.11766	3.38298																ENSG00000104324	CPQ	1.0
chr8	96913131.0	96913339.0							2.72282	4.44868	2.4931													ENSG00000104324	CPQ	1.0
chr8	96916929.0	96917148.0													2.67113	4.80522	2.61746							ENSG00000104324	CPQ	1.0
chr8	96917603.0	96917759.0													2.86567	5.4854	3.17998							ENSG00000104324	CPQ	1.0
chr8	96918766.0	96919092.0													2.5286	4.57382	2.48177							ENSG00000104324	CPQ	1.0
chr8	96922067.0	96922584.0				7.98303	28.58324	26.31269																ENSG00000104324	CPQ	1.0
chr8	96922070.0	96922567.0				10.85882	59.18637	56.83345																ENSG00000104324	CPQ	1.0
chr8	96922075.0	96922477.0				8.13065	33.19106	30.91686																ENSG00000104324	CPQ	1.0
chr8	96922124.0	96922339.0										3.52524	7.38938	5.11599										ENSG00000104324	CPQ	1.0
chr8	96922135.0	96922339.0										2.63418	4.24306	2.23146										ENSG00000104324	CPQ	1.0
chr8	96922189.0	96922392.0										3.33042	9.33339	6.80069										ENSG00000104324	CPQ	1.0
chr8	96922419.0	96922580.0										3.04452	5.56315	3.44972										ENSG00000104324	CPQ	1.0
chr8	96922787.0	96923221.0													2.67983	4.66814	2.60254							ENSG00000104324	CPQ	1.0
chr8	96922815.0	96922988.0										2.88428	4.99607	2.95408										ENSG00000104324	CPQ	1.0
chr8	96924098.0	96924395.0							2.88299	4.99301	2.96442													ENSG00000104324	CPQ	1.0
chr8	96926051.0	96926218.0													2.60274	4.47334	2.44656							ENSG00000104324	CPQ	1.0
chr8	96927878.0	96928785.0										7.33591	42.854985	39.89954										ENSG00000104324	CPQ	1.0
chr8	96927924.0	96928866.0				7.809485	28.17725	25.929830000000003																ENSG00000104324	CPQ	1.0
chr8	96927937.0	96928758.0										7.67401	43.299245	40.235385										ENSG00000104324	CPQ	1.0
chr8	96927937.0	96928777.0				5.420436666666667	18.526593333333334	16.515243333333334																ENSG00000104324	CPQ	1.0
chr8	96927972.0	96928770.0										7.713195000000001	53.56417	50.177405										ENSG00000104324	CPQ	1.0
chr8	96927986.0	96928758.0				5.276776666666667	18.66643	16.672823333333334																ENSG00000104324	CPQ	1.0
chr8	96928294.0	96928727.0							3.186065	6.678345	4.5893250000000005													ENSG00000104324	CPQ	1.0
chr8	96928378.0	96928719.0							3.00752	6.04814	3.93331													ENSG00000104324	CPQ	1.0
chr8	96928548.0	96928756.0							3.4657	7.70544	5.45717													ENSG00000104324	CPQ	1.0
chr8	96930928.0	96931164.0													2.90503	6.49977	3.89919							ENSG00000104324	CPQ	1.0
chr8	96933002.0	96933355.0							5.58269	18.9213	16.45067													ENSG00000104324	CPQ	1.0
chr8	96933044.0	96933393.0							4.87805	14.59905	12.1048													ENSG00000104324	CPQ	1.0			1.0	0.0	intron_variant
chr8	96933044.0	96933424.0							4.14365	11.18134	8.76463													ENSG00000104324	CPQ	1.0			1.0	0.0	intron_variant
chr8	96933598.0	96933840.0													2.57985	4.71511	2.63151							ENSG00000104324	CPQ	1.0
chr8	96933828.0	96934135.0													2.34467	3.93311	2.01715							ENSG00000104324	CPQ	1.0
chr8	96934002.0	96934335.0							2.71349	4.42714	2.4931													ENSG00000104324	CPQ	1.0
chr8	96934128.0	96934548.0													2.5894	4.74131	2.68162							ENSG00000104324	CPQ	1.0
chr8	96935198.0	96935390.0													2.34467	3.93311	2.01715							ENSG00000104324	CPQ	1.0
chr8	96937182.0	96937404.0													2.65823	4.92931	2.71942							ENSG00000104324	CPQ	1.0
chr8	96937343.0	96937604.0										2.72405	4.45151	2.49176										ENSG00000104324	CPQ	1.0
chr8	96937481.0	96937892.0													2.91616	6.16766	3.68569							ENSG00000104324	CPQ	1.0
chr8	96937500.0	96937737.0													2.50855	4.66122	2.59725							ENSG00000104324	CPQ	1.0
chr8	96937534.0	96937726.0										3.43134	9.9193	7.34567										ENSG00000104324	CPQ	1.0
chr8	96937587.0	96937742.0							3.23595	6.22743	4.14501													ENSG00000104324	CPQ	1.0
chr8	96938483.0	96938750.0							2.42696	3.48601	1.71883													ENSG00000104324	CPQ	1.0
chr8	96939193.0	96939456.0							2.8957	5.20315	3.1751													ENSG00000104324	CPQ	1.0
chr8	96946702.0	96946858.0													2.53757	4.30715	2.26352							ENSG00000104324	CPQ	1.0
chr8	96956829.0	96957133.0													2.72031	4.76963	2.63151							ENSG00000104324	CPQ	1.0
chr8	96956872.0	96957135.0													3.0718	6.41761	3.82853							ENSG00000104324	CPQ	1.0
chr8	96957841.0	96958019.0													2.86349	5.30183	3.00837							ENSG00000104324	CPQ	1.0
chr8	96957862.0	96958361.0													2.6609800000000003	4.702255	2.62273							ENSG00000104324	CPQ	1.0
chr8	96957893.0	96958058.0							2.59089	4.1418	2.2739													ENSG00000104324	CPQ	1.0
chr8	96958712.0	96959171.0				2.71022	4.58182	2.88111																ENSG00000104324	CPQ	1.0
chr8	96958921.0	96959101.0				2.7767	4.40446	2.66454																ENSG00000104324	CPQ	1.0
chr8	96958927.0	96959174.0				3.00907	6.24417	4.50048																ENSG00000104324	CPQ	1.0
chr8	96970988.0	96971159.0													3.1386	6.60061	3.98971							ENSG00000104324	CPQ	1.0
chr8	96972032.0	96972244.0							2.59089	4.1418	2.2739													ENSG00000104324	CPQ	1.0
chr8	96972098.0	96972276.0													3.27506	7.18545	4.42248							ENSG00000104324	CPQ	1.0
chr8	96972111.0	96972270.0													3.0718	6.41761	3.82853							ENSG00000104324	CPQ	1.0
chr8	96978156.0	96978601.0				4.57902	14.02746	12.08265																ENSG00000104324	CPQ	1.0
chr8	96978177.0	96978644.0				6.59467	20.9736	18.80053																ENSG00000104324	CPQ	1.0
chr8	96978216.0	96978604.0				5.571	17.71767	15.6387																ENSG00000104324	CPQ	1.0
chr8	96978782.0	96979055.0													2.72031	4.76963	2.63151							ENSG00000104324	CPQ	1.0
chr8	96980626.0	96980908.0													3.1386	6.60061	3.98971							ENSG00000104324	CPQ	1.0
chr8	96980677.0	96980891.0													2.80469	5.32355	2.99547							ENSG00000104324	CPQ	1.0
chr8	96988999.0	96989204.0							2.91236	5.062	3.07886													ENSG00000104324	CPQ	1.0
chr8	96989891.0	96990111.0							3.04811	5.76644	3.67173													ENSG00000104324	CPQ	1.0
chr8	96989976.0	96990219.0										2.52304	5.13612	3.11994										ENSG00000104324	CPQ	1.0
chr8	96989990.0	96990301.0							2.56265	3.92802	2.0566													ENSG00000104324	CPQ	1.0
chr8	96990016.0	96990226.0										3.04452	5.56315	3.44972										ENSG00000104324	CPQ	1.0
chr8	96990064.0	96990226.0													2.58565	4.5804	2.48695							ENSG00000104324	CPQ	1.0
chr8	96990371.0	96990585.0													2.72031	4.76963	2.63151							ENSG00000104324	CPQ	1.0
chr8	96991762.0	96992074.0													3.33891	7.58326	4.77184							ENSG00000104324	CPQ	1.0
chr8	97003673.0	97003886.0										2.42212	4.67948	2.75226										ENSG00000104324	CPQ	1.0
chr8	97008351.0	97008666.0													3.8209	9.6909	6.35161							ENSG00000104324	CPQ	1.0
chr8	97008537.0	97008869.0													2.67113	4.80522	2.61746							ENSG00000104324	CPQ	1.0
chr8	97008546.0	97008713.0							2.56265	3.92802	2.0566													ENSG00000104324	CPQ	1.0
chr8	97009073.0	97009286.0													3.27506	7.18545	4.42248							ENSG00000104324	CPQ	1.0
chr8	97009717.0	97010162.0													3.18937	6.94715	4.28195							ENSG00000104324	CPQ	1.0
chr8	97009728.0	97009920.0													2.86567	5.4854	3.17998							ENSG00000104324	CPQ	1.0
chr8	97010290.0	97010663.0							3.20332	6.14818	4.00148													ENSG00000104324	CPQ	1.0
chr8	97010290.0	97010688.0				4.06533	10.10255	8.1778																ENSG00000104324	CPQ	1.0
chr8	97010455.0	97010675.0							3.50532	7.57549	5.32657													ENSG00000104324	CPQ	1.0
chr8	97010455.0	97010698.0							5.17752	14.73627	12.34922													ENSG00000104324	CPQ	1.0
chr8	97010490.0	97010685.0				4.68569	11.72397	9.71639																ENSG00000104324	CPQ	1.0
chr8	97010490.0	97010691.0				3.92488	10.53313	8.65775																ENSG00000104324	CPQ	1.0
chr8	97016774.0	97016924.0							2.56265	3.92802	2.0566													ENSG00000104324	CPQ	1.0
chr8	97017793.0	97018048.0													2.80469	5.32355	2.99547							ENSG00000104324	CPQ	1.0
chr8	97017887.0	97018118.0													3.1386	6.60061	3.98971							ENSG00000104324	CPQ	1.0
chr8	97017888.0	97018078.0							2.42696	3.48601	1.71883													ENSG00000104324	CPQ	1.0
chr8	97029927.0	97030116.0										2.72489	6.09774	3.91889										ENSG00000104324	CPQ	1.0
chr8	97030622.0	97031003.0													2.86567	5.4854	3.17998							ENSG00000104324	CPQ	1.0
chr8	97032026.0	97032750.0				4.280753333333333	10.69936	8.77114																ENSG00000104324	CPQ	1.0
chr8	97032086.0	97032688.0				6.62498	23.75523	21.58929																ENSG00000104324	CPQ	1.0
chr8	97032278.0	97032730.0				3.85946	10.60508	8.760975																ENSG00000104324	CPQ	1.0
chr8	97032420.0	97032586.0													2.72921	4.95654	2.80222							ENSG00000104324	CPQ	1.0
chr8	97036597.0	97037055.0							7.92808	29.98213	27.34679													ENSG00000104324	CPQ	1.0
chr8	97036603.0	97037050.0										6.24928	20.46861	17.7922										ENSG00000104324	CPQ	1.0
chr8	97036663.0	97037007.0										2.7248900000000003	6.105345	3.92928										ENSG00000104324	CPQ	1.0
chr8	97036678.0	97037015.0							3.581525	8.001685	5.762565													ENSG00000104324	CPQ	1.0
chr8	97036686.0	97037054.0							6.88713	24.05963	21.37505													ENSG00000104324	CPQ	1.0
chr8	97036691.0	97036988.0										5.11341	14.92108	12.21746										ENSG00000104324	CPQ	1.0
chr8	97037336.0	97037534.0							2.91236	5.062	3.07886													ENSG00000104324	CPQ	1.0
chr8	97037392.0	97037675.0													2.86349	5.30183	3.00837							ENSG00000104324	CPQ	1.0
chr8	97038319.0	97038490.0													2.53757	4.30715	2.26352							ENSG00000104324	CPQ	1.0
chr8	97038367.0	97038584.0							2.8957	5.20315	3.1751													ENSG00000104324	CPQ	1.0
chr8	97047916.0	97048139.0													3.86571	9.55291	6.26097							ENSG00000104324	CPQ	1.0
chr8	97051782.0	97051939.0							2.88299	4.99301	2.96442													ENSG00000104324	CPQ	1.0
chr8	97051806.0	97051959.0										3.04452	5.56315	3.44972										ENSG00000104324	CPQ	1.0
chr8	97059130.0	97059286.0							2.82949	5.04068	3.00804													ENSG00000104324	CPQ	1.0
chr8	97060472.0	97061115.0							12.66458	77.77482	74.71432													ENSG00000104324	CPQ	1.0
chr8	97060532.0	97061070.0							9.01481	44.85424	41.86592													ENSG00000104324	CPQ	1.0
chr8	97060534.0	97061018.0				6.42113	20.07005	17.91021																ENSG00000104324	CPQ	1.0
chr8	97060546.0	97060986.0				4.6676	12.994955	11.002875																ENSG00000104324	CPQ	1.0
chr8	97060551.0	97061070.0							10.44776	49.60635	46.59087													ENSG00000104324	CPQ	1.0
chr8	97060561.0	97061070.0				5.10234	17.04275	15.05016																ENSG00000104324	CPQ	1.0
chr8	97060566.0	97061127.0										11.55235	59.5799	56.4184										ENSG00000104324	CPQ	1.0
chr8	97060576.0	97061070.0										4.54148	17.11227	14.26305										ENSG00000104324	CPQ	1.0
chr8	97060652.0	97061072.0										6.5819	23.62696	20.75466										ENSG00000104324	CPQ	1.0
chr8	97061422.0	97061725.0													2.72921	4.95654	2.80222							ENSG00000104324	CPQ	1.0
chr8	97061964.0	97062176.0													2.59275	4.44797	2.44324							ENSG00000104324	CPQ	1.0
chr8	97062307.0	97062457.0													2.53757	4.30715	2.26352							ENSG00000104324	CPQ	1.0
chr8	97065803.0	97065985.0							2.56265	3.92802	2.0566													ENSG00000104324	CPQ	1.0
chr8	97068674.0	97068913.0													2.86349	5.30183	3.00837							ENSG00000104324	CPQ	1.0
chr8	97071262.0	97071518.0				5.9005	17.42961	15.31139																ENSG00000104324	CPQ	1.0
chr8	97071274.0	97071488.0				4.21589	10.80197	8.85933																ENSG00000104324	CPQ	1.0
chr8	97071328.0	97071517.0				3.1399	6.80826	5.04176																ENSG00000104324	CPQ	1.0
chr8	97075222.0	97075502.0													3.20536	6.99183	4.28593							ENSG00000104324	CPQ	1.0
chr8	97077007.0	97077207.0													2.80469	5.32355	2.99547							ENSG00000104324	CPQ	1.0
chr8	97083319.0	97083527.0							3.04315	5.55986	3.46776													ENSG00000104324	CPQ	1.0
chr8	97084508.0	97084785.0							6.14831	19.76044	17.27479													ENSG00000104324	CPQ	1.0
chr8	97084525.0	97084723.0										3.8738	9.04085	6.52556										ENSG00000104324	CPQ	1.0
chr8	97084540.0	97084705.0							3.52365	7.38541	5.15114													ENSG00000104324	CPQ	1.0
chr8	97084540.0	97084786.0										4.80714	13.03808	10.53117										ENSG00000104324	CPQ	1.0
chr8	97084545.0	97084695.0							2.59089	4.1418	2.2739													ENSG00000104324	CPQ	1.0
chr8	97089735.0	97089911.0													3.00214	6.03368	3.57549							ENSG00000104324	CPQ	1.0
chr8	97089880.0	97090979.0				12.66872	59.069405	56.548845																ENSG00000104324	CPQ	1.0
chr8	97089910.0	97091210.0				9.615945	49.785855	47.50506																ENSG00000104324	CPQ	1.0
chr8	97089915.0	97090935.0				10.99144	54.407844999999995	51.974945																ENSG00000104324	CPQ	1.0
chr8	97090473.0	97090797.0													2.86783	5.84797	3.39868							ENSG00000104324	CPQ	1.0
chr8	97090583.0	97091191.0													2.72921	4.95654	2.80222							ENSG00000104324	CPQ	1.0
chr8	97090938.0	97091210.0										2.56381	3.93063	2.06466										ENSG00000104324	CPQ	1.0
chr8	97094422.0	97094604.0													2.8777	5.69646	3.32957							ENSG00000104324	CPQ	1.0
chr8	97096632.0	97096810.0										3.04452	5.56315	3.44972										ENSG00000104324	CPQ	1.0
chr8	97096902.0	97097072.0										2.42212	4.67948	2.75226										ENSG00000104324	CPQ	1.0
chr8	97097008.0	97097179.0										2.56381	3.93063	2.06466										ENSG00000104324	CPQ	1.0
chr8	97100437.0	97100587.0													2.53757	4.30715	2.26352							ENSG00000104324	CPQ	1.0
chr8	97101911.0	97102104.0							3.88314	8.79779	6.58105													ENSG00000104324	CPQ	1.0
chr8	97101963.0	97102141.0							4.00415	9.38046	7.04782													ENSG00000104324	CPQ	1.0
chr8	97103205.0	97103360.0													2.86349	5.30183	3.00837							ENSG00000104324	CPQ	1.0
chr8	97107317.0	97107517.0													3.50422	8.5187	5.44071							ENSG00000104324	CPQ	1.0
chr8	97107320.0	97107507.0										3.33042	9.33339	6.80069										ENSG00000104324	CPQ	1.0
chr8	97107327.0	97107553.0							3.50532	7.57549	5.32657													ENSG00000104324	CPQ	1.0
chr8	97107357.0	97107517.0										2.88428	4.99607	2.95408										ENSG00000104324	CPQ	1.0
chr8	97107738.0	97107953.0										2.47923	3.73894	1.84006										ENSG00000104324	CPQ	1.0
chr8	97112293.0	97112914.0													2.5894	4.74131	2.63151							ENSG00000104324	CPQ	1.0
chr8	97112371.0	97112689.0							3.19666	6.75831	4.57981													ENSG00000104324	CPQ	1.0
chr8	97112394.0	97112879.0													2.87522	6.22757	3.73499							ENSG00000104324	CPQ	1.0
chr8	97112451.0	97112621.0										2.31047	3.35076	1.56107										ENSG00000104324	CPQ	1.0
chr8	97112710.0	97113218.0										2.66876	4.32355	2.41203										ENSG00000104324	CPQ	1.0
chr8	97113012.0	97113177.0							2.54301	4.02916	2.17588													ENSG00000104324	CPQ	1.0
chr8	97113850.0	97114031.0										2.85261	4.9214	2.91388										ENSG00000104324	CPQ	1.0
chr8	97113891.0	97114325.0							2.9396750000000003	6.45557	4.31479													ENSG00000104324	CPQ	1.0			1.0	0.0	intron_variant
chr8	97113926.0	97114397.0							3.082	6.64436	4.542185													ENSG00000104324	CPQ	1.0			1.0	0.0	intron_variant
chr8	97113939.0	97114298.0							3.7785	9.82817	7.48148													ENSG00000104324	CPQ	1.0			1.0	0.0	intron_variant
chr8	97114263.0	97114445.0													2.96465	6.68413	4.05869							ENSG00000104324	CPQ	1.0
chr8	97115152.0	97115348.0													2.59594	5.0628	2.82953							ENSG00000104324	CPQ	1.0
chr8	97115601.0	97115752.0													2.4458	4.4801	2.46909							ENSG00000104324	CPQ	1.0
chr8	97115608.0	97115763.0										2.42608	3.6175	1.78581										ENSG00000104324	CPQ	1.0
chr8	97117671.0	97117821.0							2.22352	3.4873	1.70401													ENSG00000104324	CPQ	1.0
chr8	97118374.0	97118856.0							3.32963	8.66513	6.459													ENSG00000104324	CPQ	1.0
chr8	97118519.0	97118923.0							2.93758	6.22987	4.07845													ENSG00000104324	CPQ	1.0
chr8	97118568.0	97118922.0							3.55913	9.6463	7.28808													ENSG00000104324	CPQ	1.0
chr8	97119520.0	97119998.0				4.775265	16.386120000000002	14.470115																ENSG00000104324	CPQ	1.0
chr8	97119533.0	97120027.0				4.512145	11.25959	9.283855																ENSG00000104324	CPQ	1.0
chr8	97119553.0	97120351.0							7.65103	39.64387	37.078025													ENSG00000104324	CPQ	1.0
chr8	97119580.0	97120006.0							7.557	33.39989	30.55071													ENSG00000104324	CPQ	1.0
chr8	97119580.0	97120017.0				5.119305	16.74077	14.762395																ENSG00000104324	CPQ	1.0
chr8	97119603.0	97120027.0							8.260670000000001	36.540545	33.67674													ENSG00000104324	CPQ	1.0
chr8	97119805.0	97119988.0										3.84571	8.7023	6.35393										ENSG00000104324	CPQ	1.0
chr8	97132715.0	97132992.0				4.44819	13.30303	11.37111																ENSG00000104324	CPQ	1.0
chr8	97132722.0	97132960.0				3.29734	6.1587	4.32259																ENSG00000104324	CPQ	1.0
chr8	97132754.0	97132944.0				3.76419	8.75076	6.86448																ENSG00000104324	CPQ	1.0
chr8	97134374.0	97134532.0													3.14983	6.42641	3.82564							ENSG00000104324	CPQ	1.0
chr8	97145383.0	97145552.0													2.67113	4.80522	2.61746
chr8	97145394.0	97145544.0													3.00666	5.85437	3.40661
chr8	97149656.0	97149811.0							3.20051	6.35017	4.19687
chr8	97153850.0	97154000.0										2.42212	4.67948	2.75226
chr8	97153856.0	97154006.0													2.85909	5.46798	3.17998
chr8	97155752.0	97155962.0													4.00888	10.22697	6.82376
chr8	97155756.0	97155912.0										2.42212	4.67948	2.75226
chr8	97155759.0	97156202.0										3.04452	5.56315	3.44972
chr8	97155797.0	97155947.0							2.42696	3.48601	1.71883
chr8	97162682.0	97162913.0													2.53502	4.30062	2.30715
chr8	97165119.0	97165289.0													2.74689	5.16892	2.95366
chr8	97165522.0	97165786.0													3.74065	9.9719	6.62779
chr8	97165945.0	97166118.0													3.15917	7.27457	4.53241
chr8	97165953.0	97166155.0							2.40793	3.70783	1.92581
chr8	97166264.0	97166416.0										2.54301	4.02916	2.15158
chr8	97169609.0	97169835.0							2.61348	4.5006	2.54015
chr8	97170205.0	97170386.0							2.35294	3.57553	1.78153
chr8	97170551.0	97171056.0							5.88235	20.23591	17.62086
chr8	97170596.0	97170960.0				7.28885	24.69704	22.47359
chr8	97170601.0	97171038.0				13.08292	78.58568	76.13037
chr8	97170603.0	97170991.0										4.5489	12.33373	9.84772
chr8	97170636.0	97170960.0				7.67895	30.26973	28.0264
chr8	97170646.0	97171037.0							7.41325	27.48628	24.88387
chr8	97170667.0	97170954.0							4.39259	12.51287	10.05216
chr8	97170676.0	97170916.0										3.09904	5.89258	3.6165
chr8	97171303.0	97171505.0													2.61357	4.80752	2.73524
chr8	97171355.0	97171734.0													2.3571	3.96698	2.04465
chr8	97171409.0	97171820.0													2.68551	4.68241	2.6142
chr8	97172090.0	97172250.0										2.82581	6.60164	4.34967
chr8	97172677.0	97172936.0							3.04315	5.55986	3.46776
chr8	97172758.0	97173039.0													2.74689	5.16892	2.91725
chr8	97180723.0	97180914.0										3.25399	6.48465	4.14416
chr8	97181824.0	97182040.0							3.04811	5.76644	3.67173
chr8	97181837.0	97182050.0							2.42696	3.48601	1.71883
chr8	97181945.0	97182122.0				3.31249	6.8497	5.03051
chr8	97181962.0	97182158.0				3.00907	6.24417	4.50048
chr8	97185446.0	97185745.0							2.66876	4.32355	2.44456
chr8	97185550.0	97185725.0							2.45637	4.09812	2.27005
chr8	97185579.0	97185729.0										2.62397	5.60905	3.50889
chr8	97185823.0	97186079.0													2.92958	6.57587	3.96414
chr8	97185855.0	97186124.0													2.8115	5.51467	3.18147
chr8	97186407.0	97186615.0													3.31085	7.94342	4.99626
chr8	97187550.0	97187801.0							2.78638	4.76422	2.82392
chr8	97188643.0	97188965.0													2.55272	4.93526	2.80222
chr8	97188674.0	97189208.0										2.81911	4.84206	2.84246
chr8	97188768.0	97188961.0							2.53566	3.86704	2.06121
chr8	97189607.0	97189787.0													2.49053	4.75044	2.68902
chr8	97190628.0	97190893.0										2.53566	3.86704	2.04949
chr8	97191770.0	97191920.0										2.63672	5.80616	3.68407
chr8	97194127.0	97194480.0													2.93219	6.21425	3.72394
chr8	97194217.0	97194409.0							2.74368	4.82799	2.83761
chr8	97194301.0	97194451.0													2.60034	5.07575	2.84001
chr8	97194903.0	97195469.0													3.59349	10.0027	6.89734
chr8	97195218.0	97195467.0							2.78592	4.933	2.93342
chr8	97196057.0	97196207.0							2.90065	5.3963	3.33605
chr8	97196848.0	97197523.0										5.4147300000000005	27.59218	24.548095
chr8	97196855.0	97197110.0							4.053	9.78749	7.44205
chr8	97196865.0	97197089.0							2.42696	3.48601	1.71883
chr8	97196890.0	97197528.0										7.379955000000001	34.663565	31.77382
chr8	97196902.0	97197100.0													3.42782	8.06312	5.09718
chr8	97196915.0	97197112.0													3.41152	7.7875	4.87466
chr8	97196915.0	97197523.0										7.65729	38.115785	35.05546
chr8	97196940.0	97197125.0							3.04811	5.76644	3.67173
chr8	97197236.0	97197450.0													2.57104	4.39268	2.38125
chr8	97198008.0	97198292.0							3.04811	5.76644	3.67173
chr8	97200209.0	97200415.0													2.93824	5.86127	3.39868
chr8	97200575.0	97200725.0													2.72921	4.95654	2.80222
chr8	97206751.0	97206986.0													2.72921	4.95654	2.80222
chr8	97208100.0	97208573.0										2.573505	5.372585	3.3144150000000003
chr8	97208156.0	97208383.0							2.56265	3.92802	2.0566
chr8	97208427.0	97208655.0										3.25399	6.48465	4.14416
chr8	97208499.0	97208737.0													3.00666	5.85437	3.40661
chr8	97209463.0	97209956.0										2.47923	3.73894	1.84006
chr8	97209506.0	97209968.0										2.623965	5.64056	3.5509649999999997
chr8	97209515.0	97209737.0							2.74329	4.66126	2.70878
chr8	97209575.0	97209960.0													3.05132	6.16536	3.66147
chr8	97209588.0	97209830.0													2.94494	6.06526	3.60127
chr8	97209812.0	97210365.0							2.42696	3.48601	1.71883
chr8	97210269.0	97210522.0							3.45605	7.44735	5.2168
chr8	97213362.0	97214078.0													2.588425	5.3740950000000005	3.11911
chr8	97213805.0	97214126.0													2.69403	5.02642	2.7996
chr8	97214657.0	97214895.0				3.46306	7.46563	5.62254
chr8	97214726.0	97214959.0				4.18653	11.89177	9.98699
chr8	97214745.0	97214901.0				2.95025	4.96578	3.1903
chr8	97216755.0	97216913.0										2.72405	4.45151	2.49176
chr8	97217837.0	97218044.0										3.1768	6.7045	4.34856
chr8	97220867.0	97221110.0										2.57104	4.39268	2.36177
chr8	97223791.0	97223949.0							2.79206	4.94822	2.96867
chr8	97224003.0	97224183.0										2.86792	5.13517	3.08066
chr8	97224119.0	97224464.0										2.45283	5.04929	3.07494
chr8	97226821.0	97227122.0							2.57857	3.96387	2.13746
chr8	97226963.0	97227173.0							3.28125	6.55283	4.38289
chr8	97227014.0	97227264.0										2.97177	5.57574	3.46138
chr8	97228957.0	97229107.0										3.28667	7.87034	5.5733
chr8	97228957.0	97229167.0							3.68381	8.03262	5.76212
chr8	97229483.0	97229633.0													2.6181	5.12791	2.92077
chr8	97232142.0	97232545.0				5.26987	16.0918	14.04017
chr8	97232183.0	97232550.0				4.84068	15.51221	13.54289
chr8	97232187.0	97233066.0										3.512665	9.485835	7.227505
chr8	97232246.0	97232549.0				4.16506	9.50259	7.55087
chr8	97232286.0	97232551.0										3.12858	8.19997	5.76339
chr8	97232360.0	97232560.0							2.54301	4.02916	2.20931
chr8	97233748.0	97234131.0							2.3988	3.55488	1.78057
chr8	97233866.0	97234095.0													2.76215	6.21986	3.70606
chr8	97234088.0	97234262.0							2.38764	3.65911	1.88292
chr8	97234091.0	97234293.0													2.76976	5.73729	3.38653
chr8	97234490.0	97234813.0										2.30032	3.56929	1.7454
chr8	97234716.0	97234883.0													2.45524	4.78239	2.64153
chr8	97234789.0	97235075.0							2.40964	3.57978	1.78535
chr8	97235060.0	97235274.0				3.12379	5.55092	3.74364
chr8	97235060.0	97235299.0				2.87824	5.69795	3.97906
chr8	97235129.0	97235297.0										2.83353	5.92585	3.78463
chr8	97236447.0	97236673.0													2.44026	4.7359	2.63151
chr8	97238550.0	97238883.0													2.37826	4.15399	2.19608
chr8	97239142.0	97239292.0							2.56	3.92204	2.0566
chr8	97239532.0	97239794.0													2.59594	5.0628	2.86785
chr8	97243863.0	97244032.0													2.3622	4.1087	2.15975
chr8	97244797.0	97245082.0							2.91236	5.062	3.07886
chr8	97245218.0	97245386.0							3.23595	6.22743	4.14501
chr8	97245358.0	97245568.0													2.48815	4.46166	2.39036
chr8	97246554.0	97246725.0										2.56381	3.93063	2.06466
chr8	97248166.0	97248324.0							2.64072	4.56956	2.65636
chr8	97251043.0	97251240.0							4.03058	10.56826	8.17453
chr8	97251091.0	97251429.0										2.40361	4.62175	2.73542
chr8	97251471.0	97252079.0													2.861595	6.294055	3.79199															0.0006734	1.0
chr8	97251641.0	97251977.0							2.56265	3.92802	2.0566
chr8	97251947.0	97252165.0							3.71429	8.87152	6.54963
chr8	97253941.0	97254253.0													2.62192	5.44799	3.09908
chr8	97258993.0	97259554.0							2.94942	6.3755749999999995	4.237845
chr8	97258993.0	97259632.0							2.868615	5.883515	3.8468
chr8	97259032.0	97259277.0							2.63523	4.55567	2.59
chr8	97259033.0	97259328.0				4.18653	11.89177	9.98699
chr8	97259048.0	97259279.0										2.82448	5.37622	3.30063
chr8	97259062.0	97259291.0				3.99151	8.79604	6.86468
chr8	97259443.0	97259674.0										2.69542	4.86864	2.86653
chr8	97259514.0	97259664.0				3.01135	5.67488	3.90945
chr8	97259892.0	97260063.0										2.93529	5.85326	3.71763
chr8	97259934.0	97260150.0							3.08104	6.44304	4.27946
chr8	97260348.0	97260529.0										2.47083	3.99671	2.06118
chr8	97260828.0	97261280.0										2.61534	6.66453	4.42345
chr8	97260900.0	97261386.0							2.936	6.41048	4.25327
chr8	97260919.0	97261274.0							3.52941	9.31006	7.07823
chr8	97262556.0	97262724.0										2.46609	4.26171	2.35731
chr8	97264221.0	97264371.0													2.39641	4.59927	2.56625
chr8	97265250.0	97265527.0				2.95025	4.96578	3.1903
chr8	97265413.0	97265616.0										2.53879	4.16461	2.20516
chr8	97265509.0	97265734.0				2.87824	5.69795	3.97906
chr8	97265639.0	97265797.0										2.3431	4.93499	2.97511
chr8	97269952.0	97270208.0							3.04811	5.76644	3.67173
chr8	97275561.0	97275757.0							3.10296	6.30265	4.16997													ENSG00000180543	TSPYL5	1.0
chr8	97276127.0	97276294.0										2.06742	3.45571	1.65013										ENSG00000180543	TSPYL5	1.0
chr8	97276487.0	97276695.0													2.5364	5.46999	3.11755							ENSG00000180543	TSPYL5	1.0
chr8	97277521.0	97277951.0							2.94324	5.68928	3.62161													ENSG00000180543	TSPYL5	0.95
chr8	97277521.0	97278155.0										9.95889	71.69855	68.30485										ENSG00000180543	TSPYL5	0.64
chr8	97277598.0	97278039.0							2.82087	5.19293	3.20134													ENSG00000180543	TSPYL5	0.75
chr8	97277609.0	97278264.0										11.10155	89.90191	86.48583										ENSG00000180543	TSPYL5		0.51
chr8	97277645.0	97278215.0										7.92154	59.03008	55.58525										ENSG00000180543,ENSG00000180543	TSPYL5,TSPYL5	0.5	0.5
chr8	97277652.0	97278071.0													4.04564	13.43295	9.65652							ENSG00000180543	TSPYL5	0.66
chr8	97277652.0	97278141.0													5.01931	21.38127	17.69114							ENSG00000180543	TSPYL5	0.56
chr8	97280498.0	97280804.0							2.48105	4.02204	2.20301													ENSG00000180543	TSPYL5		1.0
chr8	97285592.0	97285829.0										3.2295	8.76016	6.27299
chr8	97285645.0	97285819.0										3.25399	6.48465	4.14416
chr8	97285705.0	97285857.0							2.58876	3.9868	2.13746
chr8	97288534.0	97288684.0							2.63523	4.55567	2.64387
chr8	97290578.0	97290747.0										2.67499	6.41227	4.20118
chr8	97291114.0	97291267.0													2.76382	5.38267	3.1498
chr8	97292429.0	97292594.0													3.14983	6.42641	3.82564
chr8	97292454.0	97292604.0							2.59089	4.1418	2.2739
chr8	97292826.0	97292976.0													2.86349	5.30183	3.00837
chr8	97292868.0	97294333.0													3.51298	8.609003333333334	5.810236666666667
chr8	97292901.0	97293216.0							2.8957	5.20315	3.1751
chr8	97292942.0	97293514.0										5.5507	24.65799	21.65302
chr8	97292954.0	97293387.0													4.36674	12.43589	8.64524
chr8	97292994.0	97293303.0							2.42696	3.48601	1.71883
chr8	97293091.0	97293483.0										5.11341	14.92108	12.21746
chr8	97293177.0	97294122.0										5.677756666666667	21.57201333333333	18.91619
chr8	97293178.0	97293425.0													4.29523	11.61947	8.02282
chr8	97293584.0	97294410.0				10.905405	53.93709	51.604935
chr8	97293590.0	97294383.0				11.59371	67.072545	64.734305
chr8	97293613.0	97294384.0				13.123885	99.417325	97.13964
chr8	97293668.0	97294124.0										4.0287500000000005	9.731295	7.187139999999999
chr8	97293688.0	97294079.0										3.53226	10.51752	7.90703
chr8	97293783.0	97293954.0							2.58876	3.9868	2.13746
chr8	97295487.0	97295637.0													2.59275	4.44797	2.44324
chr8	97301743.0	97301960.0													2.72031	4.76963	2.63151
chr8	97303426.0	97303591.0													2.72921	4.95654	2.80222
chr8	97304562.0	97304869.0										2.52304	5.13612	3.11994
chr8	97306500.0	97306663.0													2.84974	5.61989	3.24242
chr8	97307598.0	97307798.0							2.91236	5.062	3.07886
chr8	97308964.0	97309277.0													2.54615	4.47565	2.40161
chr8	97309103.0	97309344.0										2.88428	4.99607	2.95408
chr8	97309223.0	97309378.0										2.33066	3.3976	1.60052
chr8	97311979.0	97312305.0										3.40894	7.09629	4.70134
chr8	97312078.0	97312312.0										2.92673	7.12029	4.801
chr8	97312187.0	97312426.0													2.86349	5.30183	3.00837
chr8	97312284.0	97312595.0							2.42696	3.48601	1.71883
chr8	97312800.0	97312950.0													2.42812	4.0249	2.09149
chr8	97313042.0	97313241.0													2.61609	4.66075	2.5528
chr8	97317440.0	97317615.0										2.62397	5.60905	3.50889
chr8	97317450.0	97317833.0													3.08104	6.44304	3.91136
chr8	97317483.0	97317633.0													2.59901	4.76768	2.63151
chr8	97318507.0	97318800.0													2.85714	5.28566	3.00837
chr8	97318580.0	97318792.0							3.07415	5.63398	3.59761
chr8	97319505.0	97319714.0													2.80469	5.32355	2.99547
chr8	97319617.0	97320002.0													2.59275	4.44797	2.44324
chr8	97319852.0	97320004.0							3.36348	6.75699	4.56345
chr8	97325819.0	97326051.0										4.6469	12.27745	9.79293
chr8	97325823.0	97326096.0										4.95846	14.13678	11.45227
chr8	97325838.0	97326046.0							3.50532	7.57549	5.32657
chr8	97325861.0	97326065.0													3.27506	7.18545	4.42248
chr8	97348006.0	97348199.0													2.53757	4.30715	2.26352
chr8	97348658.0	97349113.0													2.67113	4.80522	2.61746
chr8	97348694.0	97349133.0										2.56381	3.93063	2.06466
chr8	97348732.0	97349060.0													2.73973	4.9838	2.80443
chr8	97348757.0	97349220.0							2.650865	4.36256	2.471415
chr8	97348983.0	97349165.0							2.75056	4.51255	2.59129
chr8	97349015.0	97349220.0										3.40894	7.09629	4.70134
chr8	97350355.0	97350510.0				3.46306	7.46563	5.62254
chr8	97352704.0	97353028.0													2.5974	4.91516	2.74876
chr8	97352757.0	97352950.0										2.48175	3.88409	1.96445
chr8	97354290.0	97354489.0							3.04811	5.76644	3.67173
chr8	97354290.0	97354670.0										3.84571	8.7023	6.35393
chr8	97354601.0	97354857.0				3.61362	8.09954	6.23419
chr8	97354651.0	97354877.0				5.37987	14.90154	12.82804
chr8	97354651.0	97354930.0				4.44819	13.30303	11.37111
chr8	97356495.0	97356906.0													3.1443	7.63969	4.82124
chr8	97358456.0	97358761.0													2.4581	4.51571	2.43405
chr8	97360409.0	97360672.0										2.62397	5.60905	3.50889
chr8	97360530.0	97360745.0													2.72021	5.0971	2.91708
chr8	97360881.0	97361031.0							2.59089	4.1418	2.2739
chr8	97360881.0	97361120.0													2.73082	5.12569	2.94064
chr8	97361059.0	97361209.0										2.47923	3.73894	1.84006
chr8	97366604.0	97366754.0													2.59275	4.44797	2.44324
chr8	97369872.0	97370191.0										3.02765	7.65321	5.27253
chr8	97370123.0	97370275.0										2.72405	4.45151	2.49176
chr8	97370131.0	97370309.0													2.86349	5.30183	3.00837
chr8	97375216.0	97375366.0							3.22581	6.6253	4.45502
chr8	97375695.0	97376291.0							12.78666	71.88751	68.86852
chr8	97375697.0	97376295.0							7.090685000000001	30.215249999999997	27.49541
chr8	97375704.0	97376062.0										3.365	6.76073	4.53291
chr8	97375708.0	97376355.0							10.6383	59.66819	56.55193
chr8	97375731.0	97375931.0										2.63418	4.24306	2.23146
chr8	97376061.0	97376296.0													2.67113	4.80522	2.61746
chr8	97376594.0	97376744.0													2.53165	4.43706	2.41693
chr8	97376945.0	97377182.0							3.46535	8.6379	6.34422
chr8	97376992.0	97377280.0													2.71773	5.25425	3.00837
chr8	97377357.0	97377543.0													2.52492	4.27472	2.26352
chr8	97377434.0	97377620.0										3.25399	6.48465	4.14416
chr8	97377835.0	97377990.0													2.88462	6.07569	3.58846
chr8	97379242.0	97379457.0										2.56024	4.06978	2.12384
chr8	97380443.0	97380602.0										2.69414	4.3824	2.46376
chr8	97382062.0	97382384.0										2.45399	3.68136	1.83981
chr8	97382472.0	97382645.0													2.93824	5.86127	3.39868
chr8	97387962.0	97388147.0										2.92673	7.12029	4.801
chr8	97394701.0	97394894.0													3.09989	7.29709	4.55152
chr8	97394706.0	97394916.0										3.25399	6.48465	4.14416
chr8	97397471.0	97397625.0										2.74809	4.67275	2.69058
chr8	97398071.0	97398262.0													2.43196	4.30488	2.31073
chr8	97399792.0	97400010.0													2.71186	4.91146	2.80222
chr8	97401784.0	97401983.0							2.75056	4.51255	2.59129
chr8	97401874.0	97402094.0										3.40894	7.09629	4.70134
chr8	97401886.0	97402094.0													2.53757	4.30715	2.26352
chr8	97409629.0	97409815.0													3.27506	7.18545	4.42248
chr8	97409636.0	97409815.0							2.42696	3.48601	1.71883
chr8	97410599.0	97410749.0							2.72282	4.44868	2.4931
chr8	97412136.0	97412294.0				2.74741	5.17031	3.4784
chr8	97413095.0	97413322.0										2.56381	3.93063	2.06466
chr8	97413126.0	97413276.0							3.07415	5.63398	3.59761
chr8	97413306.0	97413579.0													2.51489	4.24898	2.26352
chr8	97413456.0	97413626.0										2.42212	4.67948	2.75226
chr8	97414416.0	97414712.0										2.64386	4.26562	2.36064
chr8	97417639.0	97417796.0										2.34719	4.44505	2.58295
chr8	97418129.0	97418581.0										2.78913	4.77079	2.6581
chr8	97418160.0	97418674.0													3.06423	6.98848	4.30969
chr8	97418235.0	97418899.0							4.48464	11.52598	9.11715
chr8	97418398.0	97418867.0							2.42696	3.48601	1.71883
chr8	97418429.0	97418609.0													2.40964	3.97688	2.05292
chr8	97418441.0	97418841.0							3.02572	5.71072	3.64135
chr8	97418454.0	97418914.0										3.15271	8.48925	6.03243
chr8	97418573.0	97419336.0													2.809905	5.861330000000001	3.439515
chr8	97418772.0	97418930.0													2.62061	4.98099	2.82233
chr8	97419027.0	97419249.0							2.97841	5.5924	3.53253
chr8	97419039.0	97419390.0										2.97767	7.48125	5.13131
chr8	97420537.0	97420775.0													2.6253	4.99427	2.8332
chr8	97420629.0	97420932.0													2.57511	4.70207	2.62959
chr8	97421733.0	97421883.0										2.53566	3.86704	2.04949
chr8	97424101.0	97424298.0				3.29734	6.1587	4.32259
chr8	97424878.0	97425086.0							3.20332	6.14818	4.00148
chr8	97424899.0	97425049.0							3.04811	5.76644	3.67173
chr8	97424928.0	97425123.0										2.42212	4.67948	2.75226
chr8	97430018.0	97430453.0													2.586	4.58117	2.487765
chr8	97433992.0	97434695.0				9.104086666666666	88.79366333333333	86.33162666666668
chr8	97433998.0	97434713.0				10.64353	93.842935	91.20922
chr8	97434009.0	97434686.0				20.82387	301.09302	297.97147
chr8	97434182.0	97434392.0							2.58876	3.9868	2.13746
chr8	97434244.0	97434467.0										2.59542	4.15242	2.19445
chr8	97435147.0	97435376.0							2.91236	5.062	3.07886
chr8	97435440.0	97435635.0							3.14843	6.21825	4.06742
chr8	97436412.0	97436605.0													2.55272	4.93526	2.76524
chr8	97438332.0	97438941.0				4.52527	23.34094	21.22377
chr8	97438360.0	97439003.0				3.31626	14.238505	12.30242
chr8	97438400.0	97438962.0				4.762015	34.944995	32.890254999999996
chr8	97438590.0	97438948.0													2.85714	6.35055	3.81135
chr8	97439559.0	97439777.0							2.36686	3.48131	1.69862
chr8	97439612.0	97439842.0													2.84061	6.47488	3.93766
chr8	97442295.0	97442842.0				4.23348	12.33139	10.35363
chr8	97442307.0	97442558.0				3.86364	11.4179	9.52457
chr8	97442350.0	97442500.0				2.9682	5.75442	3.94073
chr8	97443487.0	97443661.0										3.52524	7.38938	5.11599
chr8	97443956.0	97444294.0							3.25424	7.12781	4.91421
chr8	97444124.0	97444274.0							2.68139	4.35286	2.43633
chr8	97444735.0	97445010.0							3.94322	9.22244	6.99313
chr8	97444810.0	97445025.0							3.68381	8.03262	5.76212
chr8	97444820.0	97444970.0				2.95025	4.96578	3.1903
chr8	97444820.0	97444985.0							3.15069	6.63355	4.46281
chr8	97444826.0	97445149.0													2.76549	5.8933	3.4392
chr8	97444835.0	97445005.0				2.86079	5.11766	3.38298
chr8	97444875.0	97445059.0										2.31832	4.60048	2.7172
chr8	97446157.0	97446397.0										2.41523	4.9246	2.96594
chr8	97447512.0	97447707.0													2.53165	4.87281	2.71468
chr8	97449308.0	97449530.0													2.76091	5.87923	3.41351
chr8	97449736.0	97449961.0										3.38983	9.77026	7.21349
chr8	97451004.0	97451218.0							2.75056	4.51255	2.59129
chr8	97451279.0	97451495.0				3.27073	7.38954	5.60187
chr8	97451360.0	97451564.0				3.31249	6.8497	5.03051
chr8	97451394.0	97451840.0							2.69695	4.71112	2.75389
chr8	97452665.0	97453039.0										3.365	6.76073	4.53291
chr8	97452687.0	97452847.0													2.35294	3.95566	2.03546
chr8	97452739.0	97452903.0				2.7767	4.40446	2.66454
chr8	97452744.0	97452971.0				4.6676	12.98816	10.9958
chr8	97452744.0	97452976.0				5.10234	17.04275	15.05016
chr8	97454201.0	97454351.0										2.47923	3.73894	1.84006
chr8	97455886.0	97456108.0							2.56265	3.92802	2.0566
chr8	97456609.0	97456964.0													3.53013	9.07299	6.06055
chr8	97459497.0	97459747.0													2.5195	4.54864	2.52522
chr8	97459583.0	97459771.0													2.61348	4.5006	2.46833
chr8	97460592.0	97460978.0										2.64393	4.19107	2.27821
chr8	97460597.0	97461056.0													3.38369	8.38842	5.34661
chr8	97460599.0	97460775.0							2.72282	4.44868	2.4931
chr8	97460704.0	97460888.0										2.47923	3.73894	1.84006
chr8	97460710.0	97460889.0							2.58876	3.9868	2.13746
chr8	97461976.0	97462317.0													2.67113	4.80522	2.61746
chr8	97462178.0	97462334.0							2.75056	4.51255	2.59129
chr8	97463193.0	97463396.0													2.53165	4.43706	2.44324
chr8	97463446.0	97463666.0													2.80469	5.32355	2.99547
chr8	97464611.0	97464799.0										2.72405	4.45151	2.49176
chr8	97465044.0	97465263.0							3.39775	6.8414	4.719
chr8	97465107.0	97465262.0							2.88299	4.99301	2.96442
chr8	97465112.0	97465288.0							3.04811	5.76644	3.67173
chr8	97470865.0	97471307.0							4.96514	13.8067	11.33273
chr8	97470881.0	97471305.0							5.94381	19.59781	16.96787
chr8	97470907.0	97471319.0							6.14831	19.76044	17.27479
chr8	97470926.0	97471176.0										2.82581	6.60164	4.34967
chr8	97470953.0	97471371.0										3.1246400000000003	5.983725	3.89414
chr8	97470995.0	97471178.0										4.02875	9.72326	7.1776
chr8	97473560.0	97473710.0													2.97097	5.94976	3.55955
chr8	97475502.0	97475744.0													2.53757	4.30715	2.26352
chr8	97475753.0	97476190.0							2.75056	4.51255	2.59129
chr8	97475865.0	97476244.0													3.1386	6.60061	3.98971
chr8	97476225.0	97476375.0										3.09904	5.89258	3.6165
chr8	97476591.0	97476768.0										2.78913	4.77079	2.6581
chr8	97490270.0	97490437.0													2.86567	5.4854	3.17998
chr8	97490357.0	97490509.0													2.86349	5.30183	3.00837
chr8	97490359.0	97490670.0										2.42212	4.67948	2.75226
chr8	97490818.0	97491458.0													3.070365	6.335425000000001	3.80123
chr8	97490917.0	97491350.0										2.56381	3.93063	2.06466
chr8	97491011.0	97491161.0							2.75056	4.51255	2.59129
chr8	97492686.0	97492871.0										2.72405	4.45151	2.49176
chr8	97501947.0	97502193.0										2.52304	5.13612	3.11994
chr8	97502094.0	97502254.0													2.81518	5.69824	3.35421
chr8	97503204.0	97503460.0													3.16414	6.87644	4.22167
chr8	97503223.0	97503466.0										3.40894	7.09629	4.70134
chr8	97503224.0	97503419.0													2.81856	5.88172	3.50409
chr8	97503660.0	97504107.0													2.60034	5.07575	2.89937												1.0	0.0	intergenic_variant
chr8	97503681.0	97503915.0										3.68547	8.03682	5.72362															1.0	0.0	intergenic_variant
chr8	97505607.0	97505892.0							2.56265	3.92802	2.0566
chr8	97505696.0	97505901.0													2.83323	5.57451	3.23074
chr8	97509815.0	97510003.0													2.90023	6.30305	3.79746
chr8	97514710.0	97515238.0										3.20476	6.15169	3.97675
chr8	97515019.0	97515379.0													3.47247	8.19127	5.28557
chr8	97516787.0	97517160.0													2.93824	5.86127	3.39868
chr8	97516891.0	97517464.0													3.1386	6.60061	3.98971
chr8	97517065.0	97517300.0							2.56265	3.92802	2.0566
chr8	97519640.0	97519829.0				3.47088	6.78805	4.92538
chr8	97529188.0	97529567.0													2.804685	5.333245	3.00807												1.0	0.0	intergenic_variant
chr8	97530401.0	97530625.0				3.64443	7.43797	5.55091
chr8	97530462.0	97530651.0				3.27073	7.38954	5.60187
chr8	97538466.0	97538731.0													3.41152	7.7875	4.87466
chr8	97538496.0	97538734.0													3.14983	6.42641	3.82564
chr8	97540444.0	97540594.0										2.56381	3.93063	2.06466
chr8	97540572.0	97540768.0													3.00481	6.61562	4.00182
chr8	97540670.0	97541250.0				17.79277	123.58057	120.94054
chr8	97540876.0	97541148.0													3.52369	9.05307	6.0425
chr8	97540877.0	97541166.0				13.18935	61.80237	59.24667
chr8	97540878.0	97541196.0				12.19598	62.31921	59.80767
chr8	97542031.0	97542974.0													3.31085	7.94342	4.99626												1.0	0.0	intergenic_variant
chr8	97542099.0	97542283.0							2.72282	4.44868	2.4931
chr8	97542133.0	97542944.0													3.02094	6.792485	4.19975												1.0	0.0	intergenic_variant
chr8	97542186.0	97542686.0							2.8957	5.20315	3.1751
chr8	97542325.0	97543084.0										2.40153	3.56114	1.73852															1.0	0.0	intergenic_variant
chr8	97542690.0	97543033.0										3.43134	9.9193	7.34567															1.0	0.0	intergenic_variant
chr8	97542777.0	97543006.0							3.20332	6.14818	4.00148																		1.0	0.0	intergenic_variant
chr8	97542855.0	97543039.0							2.59089	4.1418	2.2739																		1.0	0.0	intergenic_variant
chr8	97544624.0	97544824.0				3.01135	5.67488	3.90945
chr8	97548097.0	97548307.0													3.21678	6.81265	4.14432
chr8	97548098.0	97548372.0							3.20051	6.35017	4.19687
chr8	97548185.0	97548375.0													3.04434	6.34188	3.82875
chr8	97548775.0	97548956.0										2.42338	3.74484	1.94345
chr8	97548775.0	97549138.0							2.77992	4.74883	2.80971
chr8	97548906.0	97549157.0										2.92673	7.12029	4.801
chr8	97548990.0	97549190.0										3.12733	6.16454	3.86631
chr8	97548998.0	97549148.0													2.61888	4.5143	2.47939
chr8	97548998.0	97549184.0													2.59572	4.60701	2.57296
chr8	97549573.0	97549784.0													3.26371	7.36948	4.57518												1.0	0.0	intergenic_variant
chr8	97550725.0	97550969.0													3.00375	6.4209	3.89362
chr8	97553408.0	97554331.0				5.930923333333332	24.654653333333332	22.645283333333335
chr8	97553415.0	97553987.0				6.594675	21.79274	19.64052
chr8	97553420.0	97553647.0										4.14687	16.41618	13.5847
chr8	97553420.0	97554019.0				8.164719999999999	34.928255	32.67511
chr8	97553431.0	97553745.0										5.07005	16.58257	13.84138
chr8	97553431.0	97554253.0										3.84615	10.02932	7.62676
chr8	97553455.0	97553745.0							3.2849	7.64742	5.40171
chr8	97553464.0	97553714.0							3.66393	9.48313	7.24291
chr8	97553489.0	97553967.0							3.8039	9.322145	7.03508
chr8	97553797.0	97553997.0										2.38197	5.07322	3.0958
chr8	97554063.0	97554264.0													2.88462	6.07569	3.57968
chr8	97554119.0	97554269.0							2.75229	5.18342	3.13952
chr8	97554797.0	97554971.0										2.35784	3.58734	1.76064
chr8	97554826.0	97554988.0							2.93091	5.65703	3.59197
chr8	97554871.0	97555043.0													2.67315	5.12927	2.94329
chr8	97556238.0	97556436.0													3.41772	8.26334	5.22417
chr8	97556867.0	97557025.0										2.97097	5.94976	3.66894
chr8	97556967.0	97557315.0													3.5309	8.83604	5.71212
chr8	97557024.0	97557309.0							3.36658	8.11087	5.93049
chr8	97560013.0	97560480.0				4.51703	12.24525	10.26891
chr8	97560013.0	97560485.0				3.79405	9.88177	8.02248
chr8	97560015.0	97560492.0				5.293095	14.78632	12.73054
chr8	97560017.0	97560490.0							3.015385	6.55272	4.377115
chr8	97560033.0	97560460.0							4.23149	12.62174	10.15834
chr8	97560127.0	97560478.0							2.72011	4.76914	2.82855
chr8	97560161.0	97560475.0										3.81212	9.66551	7.27555
chr8	97560844.0	97560994.0										2.46575	3.98411	2.11188
chr8	97562200.0	97562351.0							2.66845	4.7982	2.81065
chr8	97562201.0	97562676.0													2.655855	5.00394	2.81994
chr8	97562397.0	97562587.0													2.95302	5.90128	3.51988
chr8	97562563.0	97562916.0										2.69695	4.71112	2.72494
chr8	97565413.0	97565672.0													2.7027	5.69967	3.3318
chr8	97567655.0	97567865.0													2.54237	4.61189	2.57644
chr8	97567655.0	97567875.0													2.53456	4.73587	2.63151
chr8	97568992.0	97569142.0													2.53757	4.30715	2.26352
chr8	97569415.0	97569887.0										6.53789	23.49535	20.76485
chr8	97569462.0	97569877.0				5.20632	14.08557	12.02777
chr8	97569567.0	97570051.0							11.29808	67.91658	64.72373
chr8	97569584.0	97569959.0							12.31559	73.0257	69.99857
chr8	97569587.0	97569937.0							9.17431	45.40932	42.41471
chr8	97569596.0	97569759.0													2.62061	4.98099	2.80225
chr8	97569596.0	97569877.0				6.80312	27.96908	25.84698
chr8	97569609.0	97569794.0													2.5894	4.74131	2.68162
chr8	97569609.0	97569887.0										3.53226	10.51752	7.90703
chr8	97569620.0	97569921.0										5.9744	20.92779	18.10134
chr8	97569637.0	97569882.0				6.17327	21.10483	18.97479
chr8	97570382.0	97570540.0							2.39596	3.94127	2.12804
chr8	97570423.0	97570679.0										2.66272	4.46715	2.5057
chr8	97578659.0	97579289.0													2.806945	5.682975	3.320065
chr8	97578753.0	97579320.0							3.72134	8.12737	5.93867
chr8	97578808.0	97579320.0										2.571175	5.3650649999999995	3.3144150000000003
chr8	97578993.0	97579230.0													3.27506	7.18545	4.42248
chr8	97579042.0	97579279.0													2.80469	5.32355	2.99547
chr8	97579921.0	97580156.0										3.52524	7.38938	5.11599
chr8	97579938.0	97580151.0							2.75056	4.51255	2.59129
chr8	97582487.0	97582878.0				7.67895	30.26973	28.0264
chr8	97582490.0	97582790.0				6.76822	21.88834	19.7023
chr8	97582496.0	97582713.0							2.91236	5.062	3.07886
chr8	97582498.0	97582773.0				7.58809	33.50543	31.33231
chr8	97582505.0	97582685.0							2.74329	4.66126	2.70878
chr8	97582527.0	97582740.0							3.75881	8.47878	6.19104
chr8	97584392.0	97584551.0				2.95025	4.96578	3.1903
chr8	97584943.0	97585104.0													3.13931	6.80659	4.16179
chr8	97584946.0	97585378.0													2.59275	4.44797	2.44324
chr8	97586269.0	97586420.0													2.59275	4.44797	2.44324
chr8	97586732.0	97586920.0													2.80469	5.32355	2.99547
chr8	97587674.0	97587869.0													2.59275	4.44797	2.44324
chr8	97587695.0	97587862.0										2.72405	4.45151	2.49176
chr8	97587920.0	97588220.0													3.47247	8.19127	5.28557
chr8	97587921.0	97588471.0													5.29745	16.91371	12.9065
chr8	97587951.0	97588392.0							2.72282	4.44868	2.4931
chr8	97587991.0	97588412.0													3.95736	10.35592	6.88852
chr8	97588001.0	97588199.0							2.8957	5.20315	3.1751
chr8	97588007.0	97588218.0										2.82581	6.60164	4.34967
chr8	97588049.0	97588257.0				3.76419	8.75076	6.86448
chr8	97595868.0	97596418.0				3.904745	8.562940000000001	6.64998
chr8	97595874.0	97596419.0				3.597805	8.961335	7.12981
chr8	97595880.0	97596391.0				3.91476	9.41863	7.5127
chr8	97596242.0	97596497.0										2.47923	3.73894	1.84006
chr8	97597050.0	97597256.0													3.47247	8.19127	5.28557
chr8	97598214.0	97598400.0													3.57936	8.25176	5.21485
chr8	97598216.0	97598440.0										2.88428	4.99607	2.95408
chr8	97601093.0	97601288.0													3.54798	8.40615	5.34661
chr8	97601409.0	97601732.0													4.00888	10.22697	6.82376
chr8	97601454.0	97601717.0													2.59275	4.44797	2.44324
chr8	97601524.0	97601722.0										3.04452	5.56315	3.44972
chr8	97605554.0	97605711.0							3.01109	5.4829	3.41593
chr8	97605598.0	97605773.0							3.29835	6.81329	4.63131
chr8	97606577.0	97606782.0													3.0718	6.41761	3.82853
chr8	97606578.0	97606797.0										2.52304	5.13612	3.11994
chr8	97606584.0	97606860.0							3.04315	5.55986	3.46776
chr8	97606597.0	97606883.0							4.04494	9.48556	7.24291
chr8	97606622.0	97606844.0							4.72456	13.14715	10.66714
chr8	97607093.0	97607586.0							6.3101	20.63877	18.1381
chr8	97607223.0	97607612.0							5.12531	14.59475	12.10058
chr8	97607234.0	97607563.0													3.078245	6.14039	3.616125
chr8	97607275.0	97607576.0										4.16619	10.08463	7.67555
chr8	97607291.0	97607623.0							3.20051	6.35017	4.19687
chr8	97607292.0	97607576.0										3.53226	10.51752	7.90703
chr8	97607305.0	97607570.0													2.93824	5.86127	3.39868
chr8	97607405.0	97607563.0										2.78913	4.77079	2.6581
chr8	97608157.0	97608307.0										2.47923	3.73894	1.84006
chr8	97613993.0	97614186.0							2.51221	4.09912	2.20908
chr8	97614760.0	97615039.0										2.92673	7.12029	4.801
chr8	97614879.0	97615029.0													2.73616	5.14006	2.93061
chr8	97614879.0	97615133.0							2.8125	4.82637	2.88138
chr8	97614966.0	97615221.0							2.40793	3.70783	1.89774
chr8	97615944.0	97616147.0										3.52524	7.38938	5.11599
chr8	97617875.0	97618665.0				7.937656666666666	41.782313333333335	39.61635
chr8	97617911.0	97618795.0				8.663013333333334	64.37051	62.160313333333335
chr8	97617946.0	97618750.0				23.21254	236.92737	233.9539
chr8	97618147.0	97618730.0							5.45061	19.490924999999997	17.21747
chr8	97618289.0	97618655.0							3.65773	8.21552	5.9274
chr8	97618307.0	97618686.0							8.14286	34.81156	31.96937
chr8	97618312.0	97618529.0										4.16619	10.08463	7.67555
chr8	97621988.0	97622182.0													2.72031	4.76963	2.63151
chr8	97624885.0	97625089.0													2.86349	5.30183	3.00837
chr8	97625360.0	97625666.0										2.72489	6.09774	3.91889
chr8	97628339.0	97628555.0										2.47923	3.73894	1.84006
chr8	97628676.0	97628826.0													2.72031	4.76963	2.63151
chr8	97628724.0	97629129.0										3.53226	10.51752	7.90703
chr8	97628749.0	97629042.0				2.71022	4.58182	2.88111
chr8	97628764.0	97629081.0													3.95736	10.35592	6.88852
chr8	97628792.0	97629044.0							2.91236	5.062	3.07886
chr8	97628845.0	97629135.0							2.88299	4.99301	2.96442
chr8	97633950.0	97634110.0							2.75056	4.51255	2.59129
chr8	97633957.0	97634166.0							2.88299	4.99301	2.96442
chr8	97634271.0	97634608.0							3.04811	5.76644	3.67173																		1.0	0.0	intergenic_variant
chr8	97637783.0	97637964.0													2.85183	5.80259	3.3947
chr8	97638087.0	97638428.0							3.07415	5.63398	3.59761
chr8	97640339.0	97640585.0										2.30964	5.30312	3.26732										ENSG00000147649	MTDH		1.0
chr8	97640388.0	97640585.0													2.62192	5.44799	3.09908							ENSG00000147649	MTDH		1.0
chr8	97643488.0	97644596.0										3.47767	15.297895	12.75522										ENSG00000147649	MTDH		0.63
chr8	97643535.0	97644791.0				4.9099275	35.00085	32.73625																ENSG00000147649	MTDH		0.52
chr8	97643549.0	97644667.0							6.322613333333334	41.65602666666666	38.962633333333336													ENSG00000147649	MTDH		0.57
chr8	97643549.0	97644768.0							5.305853333333334	28.582606666666663	25.84095333333333													ENSG00000147649	MTDH		0.52
chr8	97643549.0	97644775.0				6.297043333333334	77.0279	74.62401666666666																ENSG00000147649	MTDH		0.52
chr8	97643549.0	97644791.0				4.5444025	33.52774	31.313915																ENSG00000147649	MTDH		0.51
chr8	97643550.0	97644071.0													2.93951	6.6066	3.97493							ENSG00000147649	MTDH		1.0
chr8	97643551.0	97644623.0										5.329924999999999	24.861490000000003	22.097										ENSG00000147649	MTDH		0.59
chr8	97643565.0	97644667.0							4.979769999999999	24.750199999999996	22.189353333333333													ENSG00000147649	MTDH		0.56
chr8	97643570.0	97644666.0										4.286306666666667	19.886856666666667	17.335676666666668										ENSG00000147649	MTDH		0.56
chr8	97643868.0	97644086.0													2.23301	3.96961	2.04694							ENSG00000147649	MTDH		1.0
chr8	97644860.0	97645093.0										3.45395	11.86318	9.39296										ENSG00000147649	MTDH	1.0
chr8	97644905.0	97645685.0				2.3333	9.224416666666668	7.411623333333334																ENSG00000147649	MTDH	1.0
chr8	97644941.0	97645314.0							2.41719	5.06453	3.03005													ENSG00000147649	MTDH	1.0
chr8	97644941.0	97645675.0				2.6524633333333334	9.043206666666666	7.12854																ENSG00000147649	MTDH	1.0
chr8	97644941.0	97645688.0				2.741953333333333	10.928310000000002	9.008923333333334																ENSG00000147649	MTDH	1.0
chr8	97644959.0	97645595.0							2.07453	3.8665	2.06098													ENSG00000147649	MTDH	1.0
chr8	97645064.0	97645264.0										2.15495	3.51645	1.70135										ENSG00000147649	MTDH	1.0
chr8	97645303.0	97645660.0													2.83856	5.94064	3.55163							ENSG00000147649	MTDH	1.0
chr8	97645436.0	97645652.0													2.49575	4.62438	2.56787							ENSG00000147649	MTDH	1.0
chr8	97645450.0	97645652.0													2.44773	4.75909	2.61746							ENSG00000147649	MTDH	1.0
chr8	97645497.0	97645660.0										2.54194	5.19605	3.03675										ENSG00000147649	MTDH	1.0
chr8	97647686.0	97647887.0				2.09851	4.8445	3.08705																ENSG00000147649	MTDH	1.0
chr8	97647707.0	97647949.0				3.12199	18.28448	16.2762																ENSG00000147649	MTDH	1.0
chr8	97647713.0	97647925.0				2.49047	8.40256	6.53041																ENSG00000147649	MTDH	1.0
chr8	97650825.0	97651233.0													2.75672	5.02778	2.83945							ENSG00000147649	MTDH	1.0
chr8	97658159.0	97658372.0													2.63158	4.70152	2.58571							ENSG00000147649	MTDH	1.0
chr8	97658546.0	97658812.0													2.87206	5.68105	3.29339							ENSG00000147649	MTDH	1.0
chr8	97658645.0	97658822.0										2.72405	4.45151	2.49176										ENSG00000147649	MTDH	1.0
chr8	97663015.0	97663165.0													3.00666	5.85437	3.40661							ENSG00000147649	MTDH	1.0
chr8	97666332.0	97666547.0													3.0718	6.41761	3.82853							ENSG00000147649	MTDH	1.0
chr8	97666984.0	97667144.0										2.78913	4.77079	2.6581										ENSG00000147649	MTDH	1.0
chr8	97667001.0	97667175.0													2.80469	5.32355	2.99547							ENSG00000147649	MTDH	1.0
chr8	97672935.0	97673283.0													2.72031	4.76963	2.63151							ENSG00000147649	MTDH	1.0
chr8	97675785.0	97676168.0										2.47923	3.73894	1.84006										ENSG00000147649	MTDH	1.0
chr8	97675834.0	97676261.0										3.73411	11.74964	9.07593										ENSG00000147649	MTDH	1.0
chr8	97676415.0	97676565.0										2.63418	4.24306	2.23146										ENSG00000147649	MTDH	1.0
chr8	97680437.0	97680589.0							2.88299	4.99301	2.96442													ENSG00000147649	MTDH	1.0
chr8	97683420.0	97683866.0										2.56381	3.93063	2.06466										ENSG00000147649	MTDH	1.0			1.0	0.0	intron_variant
chr8	97683537.0	97683849.0										2.42212	4.67948	2.75226										ENSG00000147649	MTDH	1.0
chr8	97683539.0	97683849.0													3.41152	7.7875	4.87466							ENSG00000147649	MTDH	1.0
chr8	97683699.0	97683849.0										2.78913	4.77079	2.6581										ENSG00000147649	MTDH	1.0
chr8	97692975.0	97693139.0													3.00666	5.85437	3.40661							ENSG00000147649	MTDH	1.0			1.0	0.0	intron_variant
chr8	97695665.0	97695828.0													2.72031	4.76963	2.63151							ENSG00000147649	MTDH	1.0
chr8	97696397.0	97696595.0													3.00214	6.03368	3.57549							ENSG00000147649	MTDH	1.0
chr8	97700744.0	97701078.0													2.933905	5.778575	3.3959650000000003							ENSG00000147649	MTDH	1.0
chr8	97703152.0	97703309.0										2.42212	4.67948	2.75226										ENSG00000147649	MTDH	1.0
chr8	97708847.0	97709010.0							3.50532	7.57549	5.32657													ENSG00000147649	MTDH	1.0
chr8	97708858.0	97709144.0										2.72489	6.09774	3.91889										ENSG00000147649	MTDH	1.0
chr8	97711219.0	97711391.0										2.42212	4.67948	2.75226										ENSG00000147649	MTDH	1.0
chr8	97714406.0	97714562.0										2.42212	4.67948	2.75226										ENSG00000147649	MTDH	1.0
chr8	97715090.0	97715240.0							2.42696	3.48601	1.71883													ENSG00000147649	MTDH	1.0
chr8	97718669.0	97718869.0										3.2295	8.76016	6.27299										ENSG00000147649	MTDH	1.0
chr8	97719754.0	97719966.0										2.56381	3.93063	2.06466										ENSG00000147649	MTDH	1.0
chr8	97720324.0	97720509.0													3.00666	5.85437	3.40661							ENSG00000147649	MTDH	1.0
chr8	97722954.0	97723112.0													2.72921	4.95654	2.80222							ENSG00000147649	MTDH	1.0
chr8	97727655.0	97727873.0													3.0718	6.41761	3.82853							ENSG00000147649	MTDH	1.0
chr8	97727713.0	97727935.0										3.20476	6.15169	3.97675										ENSG00000147649	MTDH	1.0
chr8	97728915.0	97729132.0													3.41152	7.7875	4.87466							ENSG00000147649	MTDH	1.0
chr8	97729345.0	97729543.0													2.86567	5.4854	3.17998							ENSG00000147649	MTDH	1.0
chr8	97730349.0	97730846.0							2.831455	4.81039	2.867535
chr8	97730364.0	97730725.0													3.00666	5.85437	3.40661
chr8	97730504.0	97730669.0							3.04811	5.76644	3.67173
chr8	97730509.0	97730774.0													3.08483	6.65249	4.02962
chr8	97730519.0	97730764.0										2.33393	4.65294	2.75226
chr8	97734598.0	97735040.0										2.47737	5.13035	3.11994
chr8	97735183.0	97735445.0										2.56381	3.93063	2.06466
chr8	97735281.0	97735510.0							3.20332	6.14818	4.00148
chr8	97736211.0	97736853.0				4.42537	10.646175	8.668065
chr8	97736394.0	97736865.0				5.03692	16.96757	14.989355
chr8	97736447.0	97736899.0				4.06533	10.10255	8.1778
chr8	97736457.0	97736796.0							4.96514	13.8067	11.33273
chr8	97736461.0	97736654.0							2.74329	4.66126	2.70878	2.88428	4.99607	2.95408
chr8	97736562.0	97736796.0													3.43618	7.62582	4.72974
chr8	97736611.0	97736793.0													2.93824	5.86127	3.39868
chr8	97737089.0	97737239.0							2.56265	3.92802	2.0566
chr8	97737132.0	97737326.0				2.71022	4.58182	2.88111
chr8	97742909.0	97743148.0													3.57936	8.25176	5.21485
chr8	97742915.0	97743096.0							2.88299	4.99301	2.96442
chr8	97742917.0	97743154.0							3.04811	5.76644	3.67173
chr8	97742925.0	97743093.0										2.43072	4.84117	2.8932
chr8	97742943.0	97743226.0													3.00214	6.03368	3.57549
chr8	97742953.0	97743103.0										2.94408	5.32098	3.12037
chr8	97742953.0	97743177.0							2.57771	4.11087	2.25038
chr8	97743473.0	97743750.0							2.72282	4.44868	2.4931
chr8	97743562.0	97743745.0							2.87443	5.15112	3.16218
chr8	97747143.0	97747293.0										2.78913	4.77079	2.6581
chr8	97748252.0	97748429.0													2.86567	5.4854	3.17998
chr8	97749228.0	97749432.0										2.72405	4.45151	2.49176
chr8	97750602.0	97750790.0													3.33891	7.58326	4.77184
chr8	97751914.0	97752187.0										2.56604	4.08342	2.13546
chr8	97751961.0	97752187.0										3.365	6.76073	4.53291
chr8	97751982.0	97752215.0													3.72253	8.89432	5.72551
chr8	97752390.0	97752718.0													2.72031	4.76963	2.63151
chr8	97752413.0	97752888.0													3.55263	8.66026	5.56023
chr8	97752473.0	97752948.0							3.6024	8.80478	6.49239
chr8	97752523.0	97752912.0										2.93578	7.70667	5.32178
chr8	97752675.0	97752908.0				3.27073	7.38954	5.60187
chr8	97752689.0	97752880.0										2.37741	3.50565	1.69163
chr8	97752778.0	97752958.0							2.75056	4.51255	2.59129
chr8	97755302.0	97755660.0													2.95302	5.90128	3.51988
chr8	97755370.0	97755749.0							2.58876	3.9868	2.13746
chr8	97755462.0	97755614.0													2.93824	5.86127	3.39868
chr8	97757130.0	97757280.0							2.68057	4.51031	2.54908
chr8	97757175.0	97757567.0													2.967645	5.859719999999999	3.41845
chr8	97757388.0	97757596.0										3.20069	9.7095	7.15598
chr8	97757416.0	97757638.0										3.365	6.76073	4.53291
chr8	97757417.0	97757567.0													2.9563	6.09706	3.62755
chr8	97757433.0	97757583.0							2.68657	4.5248	2.56217
chr8	97757738.0	97758328.0				4.516555	11.29378	9.311
chr8	97757738.0	97758653.0				5.548125000000001	20.08301	17.997675
chr8	97757738.0	97758655.0				5.820375	22.470415000000003	20.435105
chr8	97758503.0	97758664.0				3.47682	7.03473	5.16576
chr8	97759293.0	97759516.0										3.25399	6.48465	4.14416
chr8	97761310.0	97761508.0										2.84495	5.25453	3.08868
chr8	97761573.0	97761723.0				2.46679	5.09544	3.41853
chr8	97763550.0	97763700.0										2.38764	3.65911	1.86868
chr8	97763616.0	97764693.0				4.2321599999999995	12.77518	10.818895
chr8	97763627.0	97764642.0				3.837775	9.4365025	7.4975725
chr8	97763657.0	97764698.0				5.902069999999999	25.104206666666663	23.052513333333337
chr8	97763809.0	97764689.0										2.807963333333334	5.14838	3.1289766666666665
chr8	97763999.0	97764675.0							3.164683333333333	7.328410000000001	5.176503333333334
chr8	97764028.0	97764700.0							3.51906	7.84852	5.67732
chr8	97764135.0	97764670.0										3.03127	5.733165	3.499255
chr8	97764203.0	97764694.0													4.45515	14.26521	10.29042
chr8	97764212.0	97764666.0										3.31733	10.39062	7.79371
chr8	97764217.0	97764717.0													3.57841	9.01277	5.952035
chr8	97764263.0	97764628.0													4.23149	12.62174	9.31692
chr8	97764304.0	97764628.0							3.65169	8.6976	6.38954
chr8	97765366.0	97765661.0													2.92359	5.8215	3.40661
chr8	97765387.0	97765618.0													3.45711	8.38	5.45487
chr8	97765423.0	97765659.0							2.76163	4.87267	2.92446
chr8	97765472.0	97765663.0										2.44344	5.15435	3.13582
chr8	97765488.0	97765704.0										2.66272	4.46715	2.5057
chr8	97765818.0	97766019.0													2.70444	5.05456	2.82282
chr8	97765869.0	97766069.0													2.61348	4.5006	2.46833
chr8	97765907.0	97766069.0										2.39852	4.86899	2.91749
chr8	97768157.0	97768356.0													3.20536	6.99183	4.28593
chr8	97768217.0	97768394.0										2.75455	6.36266	4.15661
chr8	97768232.0	97768395.0													2.59275	4.44797	2.44324
chr8	97773233.0	97773482.0													3.8209	9.6909	6.35161							ENSG00000104341	LAPTM4B		1.0					0.008992	1.0
chr8	97773243.0	97773428.0										2.29621	3.80065	1.89288										ENSG00000104341	LAPTM4B		1.0					0.008992	1.0
chr8	97774980.0	97775902.0				8.10131	65.14126999999999	62.599305																ENSG00000104341	LAPTM4B		0.88
chr8	97775004.0	97775309.0							5.386	25.88297	23.30318													ENSG00000104341	LAPTM4B		1.0
chr8	97775009.0	97775277.0							6.02273	25.66988	22.96005													ENSG00000104341	LAPTM4B		1.0
chr8	97775015.0	97775282.0				5.26149	33.85824	31.57823																ENSG00000104341	LAPTM4B		1.0
chr8	97775015.0	97775296.0				4.52388	28.53582	26.4095																ENSG00000104341	LAPTM4B		1.0
chr8	97775017.0	97775262.0							4.62264	18.72993	16.11952													ENSG00000104341	LAPTM4B		1.0
chr8	97775028.0	97775273.0										3.55687	13.75022	10.9981										ENSG00000104341	LAPTM4B		1.0
chr8	97775033.0	97775263.0										4.28954	14.61386	11.91882										ENSG00000104341	LAPTM4B		1.0
chr8	97775059.0	97775232.0													2.93824	5.86127	3.39868							ENSG00000104341	LAPTM4B		1.0
chr8	97775059.0	97775277.0										3.76007	13.14069	10.63117										ENSG00000104341	LAPTM4B		1.0
chr8	97775528.0	97776231.0										10.13986	76.85482	73.5428										ENSG00000104341	LAPTM4B	0.63
chr8	97775538.0	97776585.0				6.9906950000000005	69.79419	67.462285																ENSG00000104341	LAPTM4B	0.76
chr8	97775546.0	97776538.0							6.2958750000000006	31.877395	29.24653													ENSG00000104341	LAPTM4B	0.76
chr8	97775568.0	97776459.0										4.959804999999999	28.395445	25.399434999999997										ENSG00000104341	LAPTM4B	0.75
chr8	97775568.0	97776585.0				4.707526666666666	31.091663333333333	28.927033333333338																ENSG00000104341	LAPTM4B	0.78
chr8	97775573.0	97775903.0										8.33768	47.79918	44.62346										ENSG00000104341	LAPTM4B		0.65
chr8	97775573.0	97776688.0							5.73081	29.080205	26.32469													ENSG00000104341	LAPTM4B	0.81
chr8	97775578.0	97775766.0													3.1386	6.60061	3.98971							ENSG00000104341	LAPTM4B		1.0
chr8	97775578.0	97776662.0							4.626996666666667	21.621436666666668	19.169416666666667													ENSG00000104341	LAPTM4B	0.81
chr8	97775583.0	97775782.0													4.27381	12.15692	8.87687							ENSG00000104341	LAPTM4B		1.0
chr8	97775998.0	97776205.0													2.93824	5.86127	3.39868							ENSG00000104341	LAPTM4B	1.0
chr8	97776258.0	97776471.0													2.86349	5.30183	3.00837							ENSG00000104341	LAPTM4B	1.0
chr8	97776328.0	97776557.0										2.14834	3.49733	1.68488										ENSG00000104341	LAPTM4B	1.0
chr8	97776338.0	97776624.0										2.36686	5.01959	2.97558										ENSG00000104341	LAPTM4B	1.0
chr8	97776901.0	97777051.0										2.19342	3.73745	1.84006										ENSG00000104341	LAPTM4B	1.0
chr8	97777460.0	97777676.0													2.72031	4.76963	2.63151							ENSG00000104341	LAPTM4B	1.0
chr8	97777526.0	97777737.0										2.56537	5.41884	3.20897										ENSG00000104341	LAPTM4B	1.0
chr8	97777526.0	97778156.0				4.437575	30.382805	28.29517																ENSG00000104341	LAPTM4B	1.0
chr8	97777528.0	97777714.0				2.40881	6.09405	4.26992																ENSG00000104341	LAPTM4B	1.0
chr8	97777541.0	97777725.0				2.66951	9.56442	7.71572																ENSG00000104341	LAPTM4B	1.0
chr8	97777894.0	97778166.0				7.419725	64.539525	62.06005																ENSG00000104341	LAPTM4B	1.0
chr8	97777919.0	97778071.0							2.7115	5.72689	3.62366													ENSG00000104341	LAPTM4B	1.0
chr8	97777929.0	97778128.0							2.68119	6.7551	4.64779													ENSG00000104341	LAPTM4B	1.0
chr8	97777973.0	97778123.0										2.31736	5.186945	3.1647350000000003										ENSG00000104341	LAPTM4B	1.0
chr8	97778956.0	97779353.0													2.7907	5.28623	3.07127							ENSG00000104341	LAPTM4B	1.0
chr8	97779079.0	97779262.0													3.12278	6.35508	3.81673							ENSG00000104341	LAPTM4B	1.0
chr8	97779084.0	97779298.0							2.31523	4.59006	2.67488													ENSG00000104341	LAPTM4B	1.0
chr8	97782285.0	97782497.0													3.54798	8.40615	5.34661							ENSG00000104341	LAPTM4B	1.0
chr8	97782328.0	97782486.0							3.27869	6.97889	4.77332													ENSG00000104341	LAPTM4B	1.0
chr8	97782343.0	97782493.0										2.90777	7.60374	5.24372										ENSG00000104341	LAPTM4B	1.0
chr8	97784629.0	97784807.0				2.60316	3.86825	2.16857																ENSG00000104341	LAPTM4B	1.0
chr8	97784636.0	97785043.0							2.42696	3.48601	1.71883													ENSG00000104341	LAPTM4B	1.0
chr8	97786926.0	97787105.0													2.45248	4.22513	2.25333							ENSG00000104341	LAPTM4B	1.0
chr8	97786986.0	97787154.0													2.56575	4.52769	2.48989							ENSG00000104341	LAPTM4B	1.0
chr8	97788017.0	97788253.0				5.571	17.71767	15.6387																ENSG00000104341	LAPTM4B	1.0
chr8	97788091.0	97788253.0				6.327765	21.88795	19.766835																ENSG00000104341	LAPTM4B	1.0
chr8	97789364.0	97789645.0										2.66094	6.51972	4.29763										ENSG00000104341	LAPTM4B	1.0
chr8	97789400.0	97789577.0										2.47923	3.73894	1.84006										ENSG00000104341	LAPTM4B	1.0
chr8	97790611.0	97790882.0													3.92413	10.5309	7.09316							ENSG00000104341	LAPTM4B	1.0
chr8	97790655.0	97790882.0							2.6393	4.41033	2.52384													ENSG00000104341	LAPTM4B	1.0
chr8	97791185.0	97791768.0													2.77428	5.41169	3.09781							ENSG00000104341	LAPTM4B	1.0			1.0	1.0	intron_variant
chr8	97791519.0	97791741.0										2.43717	3.6429	1.85453										ENSG00000104341	LAPTM4B	1.0
chr8	97791568.0	97791718.0				3.12379	5.55092	3.74364																ENSG00000104341	LAPTM4B	1.0
chr8	97795938.0	97796387.0				2.64246	4.10712	2.39649																ENSG00000104341	LAPTM4B	1.0
chr8	97798113.0	97798991.0				4.674846666666666	14.581996666666669	12.646076666666666																ENSG00000104341	LAPTM4B	1.0
chr8	97798159.0	97798346.0													3.57827	8.9781	5.8279							ENSG00000104341	LAPTM4B	1.0
chr8	97798213.0	97798846.0				5.10234	17.04275	15.05016																ENSG00000104341	LAPTM4B	1.0
chr8	97798307.0	97798925.0										4.47012	14.262595	11.883185										ENSG00000104341	LAPTM4B	1.0
chr8	97798393.0	97798912.0				5.98727	18.42362	16.314304999999997																ENSG00000104341	LAPTM4B	1.0
chr8	97798433.0	97798876.0							3.20332	6.14818	4.00148													ENSG00000104341	LAPTM4B	1.0
chr8	97798441.0	97798901.0													2.85533	5.635199999999999	3.28008							ENSG00000104341	LAPTM4B	1.0
chr8	97798467.0	97798951.0													3.522675	9.294899999999998	6.2672799999999995							ENSG00000104341	LAPTM4B	1.0
chr8	97798513.0	97798995.0										5.78462	22.35661	19.64565										ENSG00000104341	LAPTM4B	1.0
chr8	97798545.0	97798808.0							2.75056	4.51255	2.59129													ENSG00000104341	LAPTM4B	1.0
chr8	97798575.0	97798991.0										3.24277	9.87655	7.31415										ENSG00000104341	LAPTM4B	1.0
chr8	97798619.0	97799055.0													2.58565	4.5804	2.55087							ENSG00000104341	LAPTM4B	1.0
chr8	97800926.0	97801082.0										2.35294	5.09665	3.11618										ENSG00000104341	LAPTM4B	1.0						0.007279	1.0
chr8	97800926.0	97801231.0							2.8957	5.20315	3.1751													ENSG00000104341	LAPTM4B	1.0						0.007279	1.0
chr8	97803992.0	97804288.0										2.63418	4.24306	2.23146										ENSG00000104341	LAPTM4B	1.0
chr8	97804064.0	97804253.0													2.62976	4.54183	2.50113							ENSG00000104341	LAPTM4B	1.0
chr8	97804083.0	97804424.0													2.59572	4.60701	2.50907							ENSG00000104341	LAPTM4B	1.0
chr8	97804710.0	97805249.0				3.613625	8.177535	6.318455																ENSG00000104341	LAPTM4B	1.0
chr8	97804728.0	97805279.0				4.186535	12.316375	10.431245																ENSG00000104341	LAPTM4B	1.0
chr8	97804786.0	97805296.0				6.07404	18.29774	16.16525																ENSG00000104341	LAPTM4B	1.0
chr8	97806253.0	97806508.0										2.74325	6.99038	4.70219										ENSG00000104341	LAPTM4B	1.0
chr8	97811130.0	97811327.0							2.72282	4.44868	2.4931													ENSG00000104341	LAPTM4B	1.0
chr8	97812622.0	97812932.0							3.50532	7.57549	5.32657													ENSG00000104341	LAPTM4B	1.0
chr8	97812665.0	97812902.0										4.38729	11.57382	8.96327										ENSG00000104341	LAPTM4B	1.0
chr8	97812697.0	97812935.0													3.14983	6.42641	3.82564							ENSG00000104341	LAPTM4B	1.0
chr8	97812930.0	97813128.0													2.53757	4.30715	2.26352							ENSG00000104341	LAPTM4B	1.0						0.008479	1.0
chr8	97814343.0	97814645.0										3.43348	11.3135	8.66234										ENSG00000104341	LAPTM4B	1.0
chr8	97816573.0	97816723.0										2.52927	5.44593	3.39272										ENSG00000104341	LAPTM4B	1.0
chr8	97817030.0	97817344.0													3.00214	6.03368	3.57549							ENSG00000104341	LAPTM4B	1.0
chr8	97818183.0	97818508.0				3.47088	6.78805	4.92538																ENSG00000104341	LAPTM4B	1.0
chr8	97818202.0	97818540.0				4.18653	11.89177	9.98699																ENSG00000104341	LAPTM4B	1.0
chr8	97818217.0	97818497.0													2.50991	4.23618	2.26248							ENSG00000104341	LAPTM4B	1.0
chr8	97818306.0	97818489.0													2.86567	5.4854	3.17998							ENSG00000104341	LAPTM4B	1.0
chr8	97820542.0	97820739.0													2.72921	4.95654	2.80222							ENSG00000104341	LAPTM4B	1.0			1.0	0.0
chr8	97820548.0	97820763.0													3.10296	6.30265	3.77407							ENSG00000104341	LAPTM4B	1.0			1.0	0.0
chr8	97821351.0	97821588.0										2.78913	4.77079	2.6581										ENSG00000104341	LAPTM4B	1.0
chr8	97822018.0	97822244.0										3.20476	6.15169	3.97675										ENSG00000104341	LAPTM4B	1.0
chr8	97822030.0	97822313.0							3.91543	9.14994	6.8312													ENSG00000104341	LAPTM4B	1.0
chr8	97822035.0	97822313.0				7.98009	32.20915	29.94511																ENSG00000104341	LAPTM4B	1.0
chr8	97822036.0	97822231.0							3.96254	9.54687	7.19215													ENSG00000104341	LAPTM4B	1.0
chr8	97822037.0	97822321.0				11.77463	67.00825	64.61158																ENSG00000104341	LAPTM4B	1.0
chr8	97822041.0	97822212.0													2.72921	4.95654	2.80222							ENSG00000104341	LAPTM4B	1.0
chr8	97822064.0	97822320.0				5.55341	15.73113	13.64233																ENSG00000104341	LAPTM4B	1.0
chr8	97822065.0	97822315.0							4.53033	11.64667	9.33612													ENSG00000104341	LAPTM4B	1.0
chr8	97822083.0	97822244.0										2.84872	6.85484	4.57906										ENSG00000104341	LAPTM4B	1.0
chr8	97822087.0	97822286.0										3.56389	7.7267	5.28548										ENSG00000104341	LAPTM4B	1.0
chr8	97822700.0	97822850.0										2.94408	5.32098	3.12037										ENSG00000104341	LAPTM4B	1.0
chr8	97825751.0	97825901.0							2.90065	5.3963	3.39185													ENSG00000104341	LAPTM4B	1.0
chr8	97825761.0	97825961.0													2.90038	5.93998	3.55144							ENSG00000104341	LAPTM4B	1.0
chr8	97825811.0	97825984.0										3.40894	7.09629	4.70134										ENSG00000104341	LAPTM4B	1.0
chr8	97825816.0	97825986.0										3.08111	8.63184	6.16545										ENSG00000104341	LAPTM4B	1.0
chr8	97825831.0	97825986.0													2.71547	5.41163	3.06835							ENSG00000104341	LAPTM4B	1.0
chr8	97827002.0	97827198.0													2.59881	5.22336	2.99751							ENSG00000104341	LAPTM4B	1.0
chr8	97827080.0	97827262.0													2.45758	4.37649	2.32032							ENSG00000104341	LAPTM4B	1.0
chr8	97827221.0	97827409.0							2.58359	4.12466	2.2739													ENSG00000104341	LAPTM4B	1.0
chr8	97828042.0	97828314.0										2.60138	4.16638	2.27272										ENSG00000104341	LAPTM4B	1.0
chr8	97829040.0	97829557.0													2.44989	4.49193	2.4612							ENSG00000104341	LAPTM4B	1.0
chr8	97829970.0	97830188.0							2.95858	5.5426	3.48677													ENSG00000104341	LAPTM4B	1.0			1.0	0.0	intron_variant
chr8	97830072.0	97830461.0													2.91545	6.34883	3.81003							ENSG00000104341	LAPTM4B	1.0			1.0	0.0	intron_variant
chr8	97830155.0	97830400.0													3.01624	6.84236	4.18908							ENSG00000104341	LAPTM4B	1.0
chr8	97830417.0	97830801.0										2.56	3.92204	2.06466										ENSG00000104341	LAPTM4B	1.0
chr8	97830533.0	97830892.0							3.37079	7.44828	5.21759													ENSG00000104341	LAPTM4B	1.0
chr8	97830651.0	97831010.0										2.83623	7.16329	4.8402										ENSG00000104341	LAPTM4B	1.0
chr8	97830669.0	97830973.0													2.50427	4.64891	2.54299							ENSG00000104341	LAPTM4B	1.0
chr8	97835002.0	97835844.0				6.1708799999999995	22.59903	20.535883333333334																ENSG00000104341	LAPTM4B	1.0
chr8	97835007.0	97835902.0				9.5105	57.94631	55.576775																ENSG00000104341	LAPTM4B	1.0
chr8	97835066.0	97835812.0				17.30222	135.00471	132.3246																ENSG00000104341	LAPTM4B	1.0
chr8	97835376.0	97835555.0													2.53165	4.43706	2.41693							ENSG00000104341	LAPTM4B	1.0
chr8	97835776.0	97835926.0										2.56381	3.93063	2.06466										ENSG00000104341	LAPTM4B	1.0
chr8	97838233.0	97838408.0										3.20476	6.15169	3.97675										ENSG00000104341	LAPTM4B	1.0
chr8	97838415.0	97838684.0							2.95567	5.72174	3.65153													ENSG00000104341	LAPTM4B	1.0						0.0006936	1.0
chr8	97838544.0	97838772.0													3.14663	7.03206	4.32086							ENSG00000104341	LAPTM4B	1.0						0.0006936	1.0
chr8	97838638.0	97839036.0							3.39775	6.8414	4.719													ENSG00000104341	LAPTM4B	1.0
chr8	97838851.0	97839012.0										2.42212	4.67948	2.75226										ENSG00000104341	LAPTM4B	1.0
chr8	97838881.0	97839129.0													3.00214	6.03368	3.57549							ENSG00000104341	LAPTM4B	1.0
chr8	97839921.0	97840095.0										2.72405	4.45151	2.49176										ENSG00000104341	LAPTM4B	1.0
chr8	97839945.0	97840188.0							4.43828	12.64833	10.18429													ENSG00000104341	LAPTM4B	1.0
chr8	97839951.0	97840213.0							5.32498	15.87636	13.35295													ENSG00000104341	LAPTM4B	1.0
chr8	97839953.0	97840195.0							5.66291	17.19378	14.75553													ENSG00000104341	LAPTM4B	1.0
chr8	97840867.0	97841017.0										2.56381	3.93063	2.06466										ENSG00000104341	LAPTM4B	1.0
chr8	97844083.0	97844663.0				5.26987	16.48216	14.44268																ENSG00000104341	LAPTM4B	1.0
chr8	97844083.0	97844796.0				5.11955	13.68462	11.63493																ENSG00000104341	LAPTM4B	1.0
chr8	97844100.0	97844629.0				5.756485	22.666695	20.66045																ENSG00000104341	LAPTM4B	1.0
chr8	97844242.0	97844527.0							3.20051	6.35017	4.19687													ENSG00000104341	LAPTM4B	1.0
chr8	97844544.0	97844746.0													2.88401	5.89377	3.51389							ENSG00000104341	LAPTM4B	1.0
chr8	97845519.0	97845690.0										3.09963	6.0938	3.94028										ENSG00000104341	LAPTM4B	1.0
chr8	97849854.0	97850213.0							4.00415	9.38046	7.04782													ENSG00000104341	LAPTM4B	1.0
chr8	97849906.0	97850441.0										2.716455	6.40639	4.2007										ENSG00000104341	LAPTM4B	1.0
chr8	97849940.0	97850229.0										2.78913	4.77079	2.6581										ENSG00000104341	LAPTM4B	1.0
chr8	97849986.0	97850176.0										2.80443	4.97881	2.95408										ENSG00000104341	LAPTM4B	1.0
chr8	97850322.0	97850544.0							2.91236	5.062	3.07886													ENSG00000104341	LAPTM4B	1.0
chr8	97850656.0	97850822.0							2.42696	3.48601	1.71883													ENSG00000104341	LAPTM4B	1.0
chr8	97850804.0	97850954.0										2.78913	4.77079	2.6581										ENSG00000104341	LAPTM4B	1.0
chr8	97851012.0	97851166.0										3.03951	5.74508	3.6177										ENSG00000104341	LAPTM4B	1.0
chr8	97855102.0	97855262.0													3.35329	8.29481	5.29876
chr8	97855114.0	97855309.0							2.73556	4.64272	2.70878
chr8	97856285.0	97856452.0													2.83856	5.94064	3.46499
chr8	97856785.0	97857016.0							3.39775	6.8414	4.719
chr8	97856845.0	97857036.0													2.98329	6.5517	3.94348
chr8	97856894.0	97857070.0													2.68998	4.85446	2.69941
chr8	97858847.0	97859035.0							2.56604	4.08342	2.25723
chr8	97859427.0	97859598.0													2.70769	5.22619	2.96423
chr8	97862075.0	97862486.0													2.63323	4.86123	2.77873
chr8	97862188.0	97862543.0							2.97841	5.5924	3.53253
chr8	97862257.0	97862407.0										2.88428	4.99607	2.95408
chr8	97862259.0	97862414.0													2.7127	5.2402	2.97577
chr8	97862989.0	97863265.0				2.71022	4.58182	2.88111
chr8	97863003.0	97863166.0										2.72405	4.45151	2.49176
chr8	97866079.0	97866266.0													2.4974	4.91275	2.70617							ENSG00000132561	MATN2		1.0		1.0	1.0	upstream_gene_variant
chr8	97868533.0	97869948.0							4.43873	21.48837	19.18667													ENSG00000132561	MATN2	0.62
chr8	97868658.0	97869176.0										2.7028600000000003	6.122505	3.96713										ENSG00000132561	MATN2		0.78
chr8	97868749.0	97868978.0										2.70927	8.00163	5.59421										ENSG00000132561	MATN2		1.0
chr8	97868779.0	97869736.0							5.103485	24.074565	21.44933													ENSG00000132561	MATN2	0.7
chr8	97868798.0	97868948.0							2.43767	4.45652	2.50021													ENSG00000132561	MATN2		1.0
chr8	97868855.0	97869958.0				7.259076666666666	54.49918	52.25724333333334																ENSG00000132561	MATN2	0.81
chr8	97868862.0	97870084.0				8.157406666666667	79.77259333333333	77.52803																ENSG00000132561	MATN2	0.83
chr8	97868965.0	97869910.0				10.3702	62.596665	60.19932																ENSG00000132561	MATN2	0.9
chr8	97869329.0	97869869.0										8.85312	54.38728	51.27511										ENSG00000132561	MATN2	1.0
chr8	97869384.0	97869751.0										3.48383	13.6383	10.89282										ENSG00000132561	MATN2	1.0
chr8	97869414.0	97869974.0										4.46986	20.63628	18.19543										ENSG00000132561	MATN2	1.0
chr8	97869428.0	97869741.0							6.70391	31.2903	28.4959													ENSG00000132561	MATN2	1.0
chr8	97869459.0	97869734.0													3.07692	8.02011	5.15809							ENSG00000132561	MATN2	1.0
chr8	97870059.0	97870224.0													2.51509	5.11085	2.86962							ENSG00000132561	MATN2	1.0
chr8	97871071.0	97871707.0													2.43782	4.73566	2.631175							ENSG00000132561	MATN2	1.0			1.0	0.0	intron_variant
chr8	97871493.0	97871670.0							2.34192	4.55415	2.62957													ENSG00000132561	MATN2	1.0
chr8	97871667.0	97871848.0										2.41449	4.65569	2.5917										ENSG00000132561	MATN2	1.0
chr8	97871828.0	97871978.0													2.36382	4.3693	2.36269							ENSG00000132561	MATN2	1.0
chr8	97877824.0	97877982.0													3.34225	7.59269	4.76041							ENSG00000132561	MATN2	1.0
chr8	97878351.0	97878534.0										2.56381	3.93063	2.06466										ENSG00000132561	MATN2	1.0
chr8	97879130.0	97879712.0													2.93824	5.86127	3.39868							ENSG00000132561	MATN2	1.0
chr8	97879132.0	97879465.0													3.43618	7.62582	4.72974							ENSG00000132561	MATN2	1.0
chr8	97879137.0	97879670.0							2.72282	4.44868	2.4931													ENSG00000132561	MATN2	1.0
chr8	97879214.0	97879465.0													4.36674	12.43589	8.64524							ENSG00000132561	MATN2	1.0
chr8	97879256.0	97879995.0										3.53053	10.99049	8.35911										ENSG00000132561	MATN2	1.0
chr8	97879296.0	97879663.0							2.8957	5.20315	3.1751													ENSG00000132561	MATN2	1.0
chr8	97879338.0	97879749.0										2.866605	5.045885	2.889235										ENSG00000132561	MATN2	1.0
chr8	97879457.0	97879638.0				2.74741	5.17031	3.4784																ENSG00000132561	MATN2	1.0
chr8	97879729.0	97879926.0													2.59275	4.44797	2.44324							ENSG00000132561	MATN2	1.0
chr8	97881733.0	97881883.0							2.59089	4.1418	2.2739													ENSG00000132561	MATN2	1.0
chr8	97883291.0	97883492.0													2.68371	4.99846	2.7765							ENSG00000132561	MATN2	1.0
chr8	97885095.0	97885268.0													2.80469	5.32355	2.99547							ENSG00000132561	MATN2	1.0
chr8	97887210.0	97887485.0							2.62829	4.84774	2.87769													ENSG00000132561	MATN2	1.0
chr8	97887324.0	97887543.0										2.79135	5.1171	2.96621										ENSG00000132561	MATN2	1.0
chr8	97887436.0	97887615.0										2.75115	7.18731	4.86212										ENSG00000132561	MATN2	1.0
chr8	97887773.0	97888222.0				7.11531	23.75033	21.53914																ENSG00000132561	MATN2	1.0
chr8	97887773.0	97888363.0				6.14897	23.58063	21.5049																ENSG00000132561	MATN2	1.0
chr8	97887773.0	97888386.0				6.77554	24.65838	22.48082																ENSG00000132561	MATN2	1.0
chr8	97888063.0	97888213.0							2.43013	4.16491	2.2944													ENSG00000132561	MATN2	1.0
chr8	97888094.0	97888376.0													2.80469	5.32355	2.99547							ENSG00000132561	MATN2	1.0
chr8	97889160.0	97889310.0										2.43079	3.89712	1.97559										ENSG00000132561	MATN2	1.0
chr8	97890908.0	97891107.0													2.60663	4.94138	2.80222							ENSG00000132561	MATN2	1.0
chr8	97890910.0	97891239.0							9.19255	47.77252	44.77643													ENSG00000132561	MATN2	1.0
chr8	97890912.0	97891215.0										5.31646	18.83704	16.19281										ENSG00000132561	MATN2	1.0
chr8	97890917.0	97891232.0							6.45844	30.78712	27.97335													ENSG00000132561	MATN2	1.0
chr8	97890927.0	97891197.0										4.19397	11.91449	9.29152										ENSG00000132561	MATN2	1.0
chr8	97890927.0	97891302.0							8.68516	44.791	41.99466													ENSG00000132561	MATN2	1.0
chr8	97890957.0	97891232.0				3.0871	7.45684	5.66777																ENSG00000132561	MATN2	1.0
chr8	97890971.0	97891217.0				4.87805	15.62983	13.58791																ENSG00000132561	MATN2	1.0
chr8	97891004.0	97891224.0				3.10711	5.71244	3.90004																ENSG00000132561	MATN2	1.0
chr8	97892900.0	97893174.0													2.92842	6.75684	4.09919							ENSG00000132561	MATN2	1.0
chr8	97892966.0	97893219.0													2.9476	6.81795	4.16926							ENSG00000132561	MATN2	1.0
chr8	97893212.0	97893706.0				9.47503	48.78293	46.49496																ENSG00000132561	MATN2	1.0
chr8	97893229.0	97893477.0										3.02077	6.46972	4.27391										ENSG00000132561	MATN2	1.0
chr8	97893253.0	97893489.0				6.02271	20.24182	18.12415																ENSG00000132561	MATN2	1.0
chr8	97893253.0	97893703.0				4.16506	9.50259	7.55087																ENSG00000132561	MATN2	1.0
chr8	97894384.0	97894602.0										3.15638	6.44364	4.12327										ENSG00000132561	MATN2	1.0
chr8	97894391.0	97894592.0													2.42157	4.40977	2.39546							ENSG00000132561	MATN2	1.0
chr8	97894391.0	97894706.0													2.80469	5.32355	2.99547							ENSG00000132561	MATN2	1.0
chr8	97895209.0	97895367.0							2.95243	6.83333	4.719													ENSG00000132561	MATN2	1.0
chr8	97895444.0	97895726.0													2.56158	5.40649	3.16913							ENSG00000132561	MATN2	1.0
chr8	97895689.0	97895856.0													2.74406	5.99404	3.52148							ENSG00000132561	MATN2	1.0
chr8	97896409.0	97896564.0							2.66828	5.11559	3.129													ENSG00000132561	MATN2	1.0
chr8	97896423.0	97896573.0										2.77411	5.24188	3.17809										ENSG00000132561	MATN2	1.0
chr8	97897671.0	97897821.0							2.88336	5.71192	3.60949													ENSG00000132561	MATN2	1.0
chr8	97899183.0	97899333.0							2.82555	5.72783	3.65693													ENSG00000132561	MATN2	1.0
chr8	97900174.0	97900545.0													2.47737	5.13035	2.94421							ENSG00000132561	MATN2	1.0
chr8	97900335.0	97900613.0							3.30251	7.48007	5.32241													ENSG00000132561	MATN2	1.0
chr8	97900340.0	97900602.0							3.27169	6.96017	4.75659													ENSG00000132561	MATN2	1.0
chr8	97900341.0	97900602.0										2.83806	7.69712	5.31301										ENSG00000132561	MATN2	1.0
chr8	97900964.0	97901138.0													2.50597	4.51114	2.43081							ENSG00000132561	MATN2	1.0
chr8	97902649.0	97903289.0							2.7856	5.034433333333333	3.06138													ENSG00000132561	MATN2	1.0
chr8	97902866.0	97903304.0													2.56098	4.66319	2.59876							ENSG00000132561	MATN2	1.0
chr8	97903215.0	97903457.0							2.91411	5.24808	3.25284													ENSG00000132561	MATN2	1.0
chr8	97903606.0	97903821.0							2.72282	4.44868	2.4931													ENSG00000132561	MATN2	1.0
chr8	97906295.0	97906765.0													3.14961	7.65657	4.83608							ENSG00000132561	MATN2	1.0
chr8	97908913.0	97909185.0										2.94957	7.57063	5.21334										ENSG00000132561	MATN2	1.0
chr8	97909009.0	97909226.0							2.42696	3.48601	1.71883													ENSG00000132561	MATN2	1.0
chr8	97909019.0	97909720.0				11.01695	64.90306	62.51794																ENSG00000132561	MATN2	1.0
chr8	97909047.0	97909911.0				7.63594	26.62072	24.37326																ENSG00000132561	MATN2	1.0
chr8	97909139.0	97909724.0				7.98009	32.20915	29.94511																ENSG00000132561	MATN2	1.0
chr8	97909523.0	97909748.0										2.96875	5.38075	3.30457										ENSG00000132561	MATN2	1.0
chr8	97912547.0	97912801.0										2.33564	4.78357	2.84295										ENSG00000132561	MATN2	1.0
chr8	97912715.0	97912938.0													3.04272	6.92309	4.26173							ENSG00000132561	MATN2	1.0
chr8	97914419.0	97914744.0										2.66781	6.54525	4.32071										ENSG00000132561	MATN2	1.0
chr8	97915190.0	97915397.0										2.59067	4.59368	2.53754										ENSG00000132561	MATN2	1.0
chr8	97916920.0	97917109.0				3.19735	8.01768	6.1171																ENSG00000132561	MATN2	1.0
chr8	97918185.0	97918790.0										2.76904	5.39716	3.31965										ENSG00000132561	MATN2	1.0
chr8	97918201.0	97918904.0				13.6234	147.00026	144.28009																ENSG00000132561	MATN2	1.0
chr8	97918201.0	97918923.0				11.875	96.42401	93.71298																ENSG00000132561	MATN2	1.0
chr8	97918244.0	97918844.0				10.73384	68.27913	65.6809																ENSG00000132561	MATN2	1.0
chr8	97918274.0	97918424.0													2.44141	4.87548	2.7167							ENSG00000132561	MATN2	1.0
chr8	97918291.0	97918735.0													3.83104	12.63323	9.32794							ENSG00000132561	MATN2	1.0
chr8	97918450.0	97918676.0													2.34975	4.70602	2.65305							ENSG00000132561	MATN2	1.0
chr8	97918495.0	97918693.0							2.91777	5.8057	3.708													ENSG00000132561	MATN2	1.0
chr8	97919780.0	97920068.0													2.89179	7.36383	4.57014							ENSG00000132561	MATN2	1.0						0.001443	1.0
chr8	97919829.0	97920116.0							2.5	3.7862	1.98852													ENSG00000132561	MATN2	1.0						0.001443	1.0
chr8	97921548.0	97921834.0													2.48048	5.28058	3.06711							ENSG00000132561	MATN2	1.0
chr8	97921681.0	97921844.0							2.71349	4.42714	2.53898													ENSG00000132561	MATN2	1.0
chr8	97924437.0	97924713.0										2.56046	4.21785	2.31847										ENSG00000132561	MATN2	1.0
chr8	97924470.0	97924693.0										2.73973	4.9838	2.84755										ENSG00000132561	MATN2	1.0
chr8	97925570.0	97925754.0							2.49508	4.19803	2.32419													ENSG00000132561	MATN2	1.0
chr8	97927908.0	97928090.0							2.35149	3.82503	2.02917													ENSG00000132561	MATN2	1.0
chr8	97928534.0	97928711.0										2.22772	3.38478	1.59008										ENSG00000132561	MATN2	1.0
chr8	97928551.0	97928742.0				2.95025	4.96578	3.1903																ENSG00000132561	MATN2	1.0
chr8	97928551.0	97928743.0										2.47934	5.69602	3.58632										ENSG00000132561	MATN2	1.0
chr8	97928960.0	97929123.0													2.34522	4.56486	2.52016							ENSG00000132561	MATN2	1.0
chr8	97929092.0	97929506.0				2.71022	4.58182	2.88111																ENSG00000132561	MATN2	1.0
chr8	97930202.0	97930352.0							2.49135	4.04756	2.16319													ENSG00000132561	MATN2	1.0
chr8	97930905.0	97931278.0										3.87701	10.12043	7.56145										ENSG00000132561	MATN2	1.0						0.006066	1.0
chr8	97930946.0	97931405.0										2.34723	5.0757	3.09772										ENSG00000132561	MATN2	1.0						0.006066	1.0
chr8	97930979.0	97931482.0													2.93077	7.13396	4.42248							ENSG00000132561	MATN2	1.0						0.006066	1.0
chr8	97931051.0	97931437.0													3.05966	7.76266	4.84452							ENSG00000132561	MATN2	1.0						0.006066	1.0
chr8	97931455.0	97931624.0										2.92359	5.8215	3.57365										ENSG00000132561	MATN2	1.0
chr8	97932918.0	97933068.0				2.94709	5.88523	4.11305																ENSG00000132561	MATN2	1.0
chr8	97933484.0	97933978.0				7.84975	35.41143	33.22216																ENSG00000132561	MATN2	1.0
chr8	97933488.0	97934097.0				5.20632	14.08557	12.02777																ENSG00000132561	MATN2	1.0
chr8	97933688.0	97933949.0				6.15174	22.73968	20.58922																ENSG00000132561	MATN2	1.0
chr8	97933700.0	97933861.0							2.72597	4.78378	2.79747													ENSG00000132561	MATN2	1.0
chr8	97934262.0	97934431.0										2.80308	5.14727	3.0918										ENSG00000132561	MATN2	1.0
chr8	97935798.0	97935948.0													2.38925	4.5769	2.54809							ENSG00000132561	MATN2	1.0
chr8	97936285.0	97936501.0							3.08104	6.44304	4.28399													ENSG00000132561	MATN2	1.0
chr8	97936285.0	97936798.0							2.45487	3.82009	2.01906													ENSG00000132561	MATN2	1.0						0.006674	1.0
chr8	97936296.0	97936537.0													2.83607	6.10894	3.61565							ENSG00000132561	MATN2	1.0
chr8	97936331.0	97936708.0													3.65351	9.95123	6.84981							ENSG00000132561	MATN2	1.0
chr8	97936356.0	97936832.0										3.2717799999999997	9.91829	7.363145										ENSG00000132561	MATN2	1.0						0.006674	1.0
chr8	97936379.0	97936587.0										3.60219	7.82494	5.53015										ENSG00000132561	MATN2	1.0
chr8	97936406.0	97936849.0													2.52331	4.84807	2.76801							ENSG00000132561	MATN2	1.0						0.006674	1.0
chr8	97936432.0	97936766.0				2.7767	4.40446	2.66454																ENSG00000132561	MATN2	1.0						0.006674	1.0
chr8	97937042.0	97937390.0				2.74741	5.17031	3.4784																ENSG00000132561	MATN2	1.0
chr8	97937052.0	97937375.0													2.66821	5.27441	2.99547							ENSG00000132561	MATN2	1.0
chr8	97937210.0	97937421.0										2.63418	4.24306	2.23146										ENSG00000132561	MATN2	1.0
chr8	97937230.0	97937433.0													2.46624	4.40065	2.3879							ENSG00000132561	MATN2	1.0
chr8	97938001.0	97938239.0										2.4988	5.20091	3.17703										ENSG00000132561	MATN2	1.0
chr8	97941600.0	97941760.0							2.75056	4.51255	2.59129													ENSG00000132561	MATN2	1.0
chr8	97941618.0	97941865.0													2.52331	4.84807	2.6525							ENSG00000132561	MATN2	1.0
chr8	97942015.0	97942278.0							2.72282	4.44868	2.4931													ENSG00000132561	MATN2	1.0
chr8	97942161.0	97942752.0				4.946005	13.71963	11.72297																ENSG00000132561	MATN2	1.0						0.002363	1.0
chr8	97942333.0	97942551.0										2.4872	3.89703	1.97559										ENSG00000132561	MATN2	1.0						0.002363	1.0
chr8	97942401.0	97942665.0				5.23317	17.82449	15.82073																ENSG00000132561	MATN2	1.0						0.002363	1.0
chr8	97942401.0	97943019.0				7.07668	26.49295	24.29279																ENSG00000132561	MATN2	1.0						0.002363	1.0
chr8	97942440.0	97942778.0													2.93758	6.22987	3.71427							ENSG00000132561	MATN2	1.0						0.002363	1.0
chr8	97942925.0	97943312.0							2.65753	4.466345	2.570025													ENSG00000132561	MATN2	1.0
chr8	97943058.0	97943401.0													2.94118	6.42599	3.83516							ENSG00000132561	MATN2	1.0
chr8	97943112.0	97943577.0													2.63819	4.87476	2.78973							ENSG00000132561	MATN2	1.0
chr8	97943120.0	97943270.0										2.60736	4.1804	2.21844										ENSG00000132561	MATN2	1.0
chr8	97943169.0	97943357.0										2.62397	5.60905	3.50889										ENSG00000132561	MATN2	1.0
chr8	97943973.0	97944381.0										2.42212	4.67948	2.75226										ENSG00000132561	MATN2	1.0
chr8	97944593.0	97944794.0													2.70444	5.05456	2.88235							ENSG00000132561	MATN2	1.0
chr8	97944664.0	97944843.0										2.56381	3.93063	2.06466										ENSG00000132561	MATN2	1.0
chr8	97944667.0	97944817.0							3.07415	5.63398	3.59761													ENSG00000132561	MATN2	1.0
chr8	97950360.0	97950919.0							3.4435650000000004	7.264205	5.106590000000001													ENSG00000132561	MATN2	1.0						0.006989	1.0
chr8	97950633.0	97950900.0							5.18272	17.29777	14.71599													ENSG00000132561	MATN2	1.0
chr8	97950649.0	97951359.0							5.12091	16.02107	13.60804													ENSG00000132561	MATN2	1.0
chr8	97950651.0	97950842.0										2.56381	3.93063	2.06466										ENSG00000132561	MATN2	1.0
chr8	97950651.0	97951077.0										2.44499	4.88697	2.93323										ENSG00000132561	MATN2	1.0
chr8	97950750.0	97950900.0													2.4619	4.38855	2.37814							ENSG00000132561	MATN2	1.0
chr8	97950750.0	97951054.0													3.3938	8.64687	5.69446							ENSG00000132561	MATN2	1.0
chr8	97950827.0	97951052.0										2.88754	5.1832	3.0252										ENSG00000132561	MATN2	1.0
chr8	97951457.0	97951674.0				3.64443	7.43797	5.55091																ENSG00000132561	MATN2	1.0						0.007755	1.0
chr8	97951792.0	97952158.0				8.31889	30.55223	28.26125																ENSG00000132561	MATN2	1.0
chr8	97951839.0	97952154.0				7.58809	33.50543	31.33231																ENSG00000132561	MATN2	1.0
chr8	97951896.0	97952113.0				4.36646	11.51637	9.55653																ENSG00000132561	MATN2	1.0
chr8	97952998.0	97953299.0										2.49508	4.19803	2.23146										ENSG00000132561	MATN2	1.0
chr8	97955588.0	97955946.0													2.66371	5.4199	3.17998							ENSG00000132561	MATN2	1.0						0.005541	1.0
chr8	97955594.0	97955807.0										2.77091	6.41773	4.20619										ENSG00000132561	MATN2	1.0						0.005541	1.0
chr8	97955649.0	97955869.0										2.61337	4.19446	2.29782										ENSG00000132561	MATN2	1.0
chr8	97955652.0	97955848.0													2.51731	4.39883	2.3389							ENSG00000132561	MATN2	1.0
chr8	97955844.0	97955997.0							3.04315	5.55986	3.46776													ENSG00000132561	MATN2	1.0
chr8	97956438.0	97956772.0				4.97151	16.2719	14.2908																ENSG00000132561	MATN2	1.0
chr8	97956480.0	97956759.0				4.68569	11.72397	9.71639																ENSG00000132561	MATN2	1.0
chr8	97956495.0	97956784.0				4.96873	14.51435	12.49151																ENSG00000132561	MATN2	1.0
chr8	97957035.0	97957225.0										2.32558	3.38583	1.59047										ENSG00000132561	MATN2	1.0
chr8	97957892.0	97958056.0										2.33577	3.40943	1.6107										ENSG00000132561	MATN2	1.0						0.00563	1.0
chr8	97958294.0	97958486.0							2.72282	4.44868	2.4931													ENSG00000132561	MATN2	1.0						0.003922	1.0
chr8	97958319.0	97958469.0							2.58876	3.9868	2.13746													ENSG00000132561	MATN2	1.0						0.003922	1.0
chr8	97961358.0	97961595.0										3.84264	13.47518	10.73469										ENSG00000132561	MATN2	1.0
chr8	97963758.0	97964063.0										2.38273	3.51788	1.70199										ENSG00000132561	MATN2	1.0
chr8	97964244.0	97964436.0													3.0323	6.30858	3.77562							ENSG00000132561	MATN2	1.0
chr8	97964934.0	97965209.0													2.57038	4.68907	2.57556							ENSG00000132561	MATN2	1.0
chr8	97967595.0	97967844.0							3.09963	6.0938	3.97578													ENSG00000132561	MATN2	1.0
chr8	97967612.0	97967863.0										2.31523	4.59006	2.70812										ENSG00000132561	MATN2	1.0
chr8	97967666.0	97967890.0										2.51221	4.09912	2.14857										ENSG00000132561	MATN2	1.0
chr8	97969005.0	97969243.0										2.72934	4.62779	2.64998										ENSG00000132561	MATN2	1.0
chr8	97969459.0	97969632.0													3.47714	8.4391	5.50788							ENSG00000132561	MATN2	1.0
chr8	97970182.0	97970340.0							2.91236	5.062	3.07886													ENSG00000132561	MATN2	1.0
chr8	97970256.0	97970406.0										2.46555	3.84555	1.93154										ENSG00000132561	MATN2	1.0
chr8	97975034.0	97975261.0							2.42696	3.48601	1.71883													ENSG00000132561	MATN2	1.0
chr8	97975426.0	97975844.0													2.66068	5.287185	3.00257							ENSG00000132561	MATN2	1.0
chr8	97975451.0	97975814.0										2.72405	4.45151	2.49176										ENSG00000132561	MATN2	1.0
chr8	97976783.0	97976983.0													2.93219	6.21425	3.7016							ENSG00000132561	MATN2	1.0
chr8	97977474.0	97978017.0													2.92734	6.93787	4.26828							ENSG00000132561	MATN2	1.0
chr8	97977620.0	97977793.0													2.53807	5.18378	2.92943							ENSG00000132561	MATN2	1.0
chr8	97977739.0	97977937.0							2.42696	3.48601	1.71883													ENSG00000132561	MATN2	1.0
chr8	97977864.0	97978102.0										3.77907	9.04994	6.53441										ENSG00000132561	MATN2	1.0
chr8	97978874.0	97979101.0													2.29336	4.27534	2.26352							ENSG00000132561	MATN2	1.0
chr8	97979972.0	97980468.0				5.32178	19.22868	17.20814																ENSG00000132561	MATN2	1.0
chr8	97979999.0	97980476.0				4.804815	14.808995	12.805015																ENSG00000132561	MATN2	1.0
chr8	97980015.0	97980482.0				5.89504	20.27437	18.15631																ENSG00000132561	MATN2	1.0
chr8	97981448.0	97982070.0										2.360575	4.93546	2.9601949999999997										ENSG00000132561	MATN2	1.0
chr8	97981454.0	97981610.0													2.54652	5.35735	3.12909							ENSG00000132561	MATN2	1.0
chr8	97981503.0	97981972.0							3.18423	6.30903	4.17561													ENSG00000132561	MATN2	1.0
chr8	97981549.0	97981867.0										2.56381	3.93063	2.06466										ENSG00000132561	MATN2	1.0
chr8	97981614.0	97981910.0										2.86792	5.13517	2.98211										ENSG00000132561	MATN2	1.0
chr8	97981708.0	97981925.0													3.04679	7.32705	4.52511							ENSG00000132561	MATN2	1.0
chr8	97981822.0	97982122.0							2.56265	3.92802	2.0566													ENSG00000132561	MATN2	1.0
chr8	97981827.0	97982137.0							2.75056	4.51255	2.59129													ENSG00000132561	MATN2	1.0
chr8	97982836.0	97983045.0										2.94408	5.32098	3.12037										ENSG00000132561	MATN2	1.0
chr8	97982858.0	97983054.0							2.8957	5.20315	3.1751													ENSG00000132561	MATN2	1.0
chr8	97982880.0	97983166.0													2.4558	4.92162	2.71359							ENSG00000132561	MATN2	1.0
chr8	97983892.0	97984479.0				5.21961	18.1482	16.14126																ENSG00000132561	MATN2	1.0
chr8	97983951.0	97984598.0				4.05245	11.11431	9.236765																ENSG00000132561	MATN2	1.0
chr8	97984145.0	97984424.0													3.62274	9.35769	6.12464							ENSG00000132561	MATN2	1.0
chr8	97984172.0	97984698.0				4.12044	9.96506	8.00443																ENSG00000132561	MATN2	1.0
chr8	97985075.0	97985396.0				4.44819	13.30303	11.37111																ENSG00000132561	MATN2	1.0
chr8	97985090.0	97985364.0				4.05405	9.22806	7.2879																ENSG00000132561	MATN2	1.0
chr8	97985096.0	97985373.0				4.39883	11.91396	9.94759																ENSG00000132561	MATN2	1.0
chr8	97990188.0	97990507.0				3.16192	6.25252	4.45911																ENSG00000132561	MATN2	1.0
chr8	97990229.0	97990507.0				4.84068	15.51221	13.54289																ENSG00000132561	MATN2	1.0
chr8	97990247.0	97990597.0				5.20632	14.08557	12.02777																ENSG00000132561	MATN2	1.0
chr8	97991081.0	97991420.0													3.00666	5.85437	3.40661							ENSG00000132561	MATN2	1.0
chr8	97991103.0	97991364.0													2.59275	4.44797	2.44324							ENSG00000132561	MATN2	1.0
chr8	97991233.0	97991430.0				3.12379	5.55092	3.74364																ENSG00000132561	MATN2	1.0
chr8	97994278.0	97994619.0													2.86567	5.4854	3.17998							ENSG00000132561	MATN2	1.0
chr8	97995089.0	97995250.0							2.8957	5.20315	3.1751													ENSG00000132561	MATN2	1.0
chr8	97995101.0	97995268.0										2.62397	5.60905	3.50889										ENSG00000132561	MATN2	1.0
chr8	97995487.0	97995900.0							4.15065	10.33312	7.966													ENSG00000132561	MATN2	1.0
chr8	97995536.0	97995832.0							3.23575	6.43889	4.34639													ENSG00000132561	MATN2	1.0
chr8	97995666.0	97995834.0							3.04811	5.76644	3.67173													ENSG00000132561	MATN2	1.0
chr8	97996017.0	97996515.0							2.5	3.7862	1.96687													ENSG00000132561	MATN2	1.0
chr8	97996041.0	97996716.0										2.42212	4.67948	2.75226										ENSG00000132561	MATN2	1.0
chr8	97996042.0	97996261.0							2.47104	3.72029	1.92916													ENSG00000132561	MATN2	1.0
chr8	97996223.0	97996676.0													2.78515	5.2714	3.05914							ENSG00000132561	MATN2	1.0
chr8	97996320.0	97996694.0													2.81492	5.17766	2.96061							ENSG00000132561	MATN2	1.0
chr8	97996329.0	97996642.0										3.09904	5.89258	3.6165										ENSG00000132561	MATN2	1.0
chr8	97996420.0	97996815.0													2.61357	4.80752	2.61883							ENSG00000132561	MATN2	1.0
chr8	97997132.0	97997729.0													2.88401	5.89377	3.4392							ENSG00000132561	MATN2	1.0
chr8	97997190.0	97997340.0													2.34467	3.93311	2.01715							ENSG00000132561	MATN2	1.0
chr8	97997235.0	97997395.0										3.09904	5.89258	3.6165										ENSG00000132561	MATN2	1.0
chr8	97999525.0	97999758.0							2.5563	4.6503	2.70878													ENSG00000132561	MATN2	1.0
chr8	97999568.0	97999795.0													3.15682	8.29775	5.38107							ENSG00000132561	MATN2	1.0
chr8	97999596.0	97999814.0													3.08924	7.26396	4.48704							ENSG00000132561	MATN2	1.0
chr8	98001691.0	98002378.0				9.64528	70.811755	68.25202																ENSG00000132561	MATN2	1.0
chr8	98001696.0	98002384.0				16.91405	209.55586	206.65251																ENSG00000132561	MATN2	1.0
chr8	98001702.0	98002371.0				9.52183	77.02012500000001	74.47858																ENSG00000132561	MATN2	1.0
chr8	98001839.0	98001989.0										2.6738	4.8122	2.69501										ENSG00000132561	MATN2	1.0
chr8	98001862.0	98002080.0													3.02267	7.63613	4.81816							ENSG00000132561	MATN2	1.0
chr8	98003674.0	98003904.0							2.41125	3.84835	2.02142													ENSG00000132561	MATN2	1.0
chr8	98004894.0	98005055.0							2.50602	5.22466	3.23096													ENSG00000132561	MATN2	1.0
chr8	98005891.0	98006178.0													2.53829	5.7681	3.41124							ENSG00000132561	MATN2	1.0
chr8	98005901.0	98006064.0							2.4587	5.89432	3.84353													ENSG00000132561	MATN2	1.0
chr8	98005906.0	98006084.0										2.11082	3.28738	1.50755										ENSG00000132561	MATN2	1.0
chr8	98007178.0	98007396.0													2.58555	6.68925	4.04288							ENSG00000132561	MATN2	1.0
chr8	98009226.0	98009403.0													2.16263	3.96554	2.04359							ENSG00000132561	MATN2	1.0
chr8	98010479.0	98010636.0													2.36324	4.87897	2.67804							ENSG00000132561	MATN2	1.0
chr8	98010531.0	98010930.0										2.46256	6.59783	4.34967										ENSG00000132561	MATN2	1.0
chr8	98010531.0	98011957.0							3.9392366666666674	27.827696666666668	25.46992													ENSG00000132561	MATN2	1.0
chr8	98010585.0	98010975.0				2.64434	4.125075	2.417335																ENSG00000132561	MATN2	1.0
chr8	98010663.0	98010920.0							1.99936	3.95314	2.14221													ENSG00000132561	MATN2	1.0
chr8	98010666.0	98010941.0							2.41909	6.40397	4.24266													ENSG00000132561	MATN2	1.0
chr8	98010723.0	98011215.0				2.60728	5.24911	3.55469																ENSG00000132561	MATN2	1.0
chr8	98010793.0	98011108.0				2.93219	6.21425	4.43175																ENSG00000132561	MATN2	1.0
chr8	98011073.0	98011917.0							6.77516	50.94458	47.91466													ENSG00000132561	MATN2	1.0
chr8	98011159.0	98011933.0				4.0747	9.27941	7.33814																ENSG00000132561	MATN2	1.0
chr8	98011416.0	98011962.0				4.46224	14.91733	12.95837																ENSG00000132561	MATN2	1.0
chr8	98011462.0	98011936.0							5.47493	35.1275	32.25528													ENSG00000132561	MATN2	1.0
chr8	98011544.0	98011971.0				2.89474	5.74298	3.97534																ENSG00000132561	MATN2	1.0
chr8	98012295.0	98012594.0							2.50254	6.7751	4.5957													ENSG00000132561	MATN2	1.0
chr8	98012338.0	98012589.0							2.21178	5.79769	3.75213													ENSG00000132561	MATN2	1.0
chr8	98015260.0	98015688.0										2.399735	5.59806	3.5141099999999996										ENSG00000132561	MATN2	1.0
chr8	98015280.0	98015769.0										4.01955	12.77639	10.12859										ENSG00000132561	MATN2	1.0
chr8	98015284.0	98015725.0										4.68432	17.9897	15.36303										ENSG00000132561	MATN2	1.0
chr8	98015355.0	98015725.0							2.6909850000000004	7.431545	5.22138													ENSG00000132561	MATN2	1.0
chr8	98015425.0	98015722.0							3.2656	11.69417	9.25878													ENSG00000132561	MATN2	1.0
chr8	98015501.0	98015730.0							4.11801	21.76648	19.24788													ENSG00000132561	MATN2	1.0
chr8	98016613.0	98016769.0													2.5013	4.92478	2.80222							ENSG00000132561	MATN2	1.0
chr8	98016623.0	98016794.0										2.47066	4.27398	2.25816										ENSG00000132561	MATN2	1.0
chr8	98018303.0	98018478.0										2.77906	6.78523	4.5161										ENSG00000132561	MATN2	1.0
chr8	98018328.0	98018495.0													2.70423	5.54171	3.20416							ENSG00000132561	MATN2	1.0
chr8	98019981.0	98020185.0				2.71022	4.58182	2.88111																ENSG00000132561	MATN2	1.0
chr8	98025223.0	98025378.0													2.98864	6.56762	3.98971							ENSG00000132561	MATN2	1.0
chr8	98026394.0	98026617.0							3.01291	5.87057	3.76822													ENSG00000132561	MATN2	1.0
chr8	98026513.0	98026862.0							2.58876	3.9868	2.13746													ENSG00000132561	MATN2	1.0
chr8	98026604.0	98027027.0													3.0474	7.13318	4.42248							ENSG00000132561	MATN2	1.0
chr8	98026733.0	98026907.0							2.89414	5.19933	3.1541													ENSG00000132561	MATN2	1.0
chr8	98026921.0	98027127.0				2.74741	5.17031	3.4784																ENSG00000132561	MATN2	1.0
chr8	98026995.0	98027145.0				2.60316	3.86825	2.16857																ENSG00000132561	MATN2	1.0
chr8	98027586.0	98028040.0										2.94262	7.35991	5.02025										ENSG00000132561	MATN2	1.0
chr8	98027592.0	98028067.0													3.61882	9.59264	6.29585							ENSG00000132561	MATN2	1.0
chr8	98027688.0	98027900.0										2.56381	3.93063	2.06466										ENSG00000132561	MATN2	1.0
chr8	98031249.0	98031490.0										3.52524	7.38938	5.11599										ENSG00000132561	MATN2	1.0
chr8	98034533.0	98034783.0													2.63001	5.00759	2.84427							ENSG00000132561	MATN2	1.0
chr8	98036801.0	98037452.0				7.93414	36.547149999999995	34.340255																					1.0	1.0	intron_variant
chr8	98036877.0	98037458.0				9.877605	58.01047	55.80048																					1.0	1.0	intron_variant
chr8	98036894.0	98037458.0				7.462395	28.94574	26.798105																					1.0	1.0	intron_variant
chr8	98036896.0	98037372.0							4.474625	11.8207	9.50697
chr8	98036941.0	98037406.0										4.363225	11.62402	9.1767
chr8	98036951.0	98037348.0							4.87697	13.90981	11.40882
chr8	98036966.0	98037393.0							3.683815	8.113955	5.86078
chr8	98036968.0	98037329.0										3.25238	6.48062	4.14416
chr8	98036970.0	98037286.0													2.74547	4.99863	2.816095
chr8	98036978.0	98037309.0										2.64059	5.81902	3.69555
chr8	98037913.0	98038071.0										2.53535	5.32081	3.28278
chr8	98037976.0	98038126.0										2.50368	3.93615	2.06931
chr8	98038007.0	98038221.0							3.11769	5.93857	3.88531
chr8	98038611.0	98038821.0													2.45327	4.36447	2.31048
chr8	98038671.0	98038982.0													2.71773	5.25425	3.04553
chr8	98039015.0	98039165.0													2.9003	6.12148	3.61834
chr8	98043718.0	98043881.0													2.66836	4.95684	2.80222							ENSG00000156482	RPL30	1.0
chr8	98044870.0	98045192.0													2.63523	4.55567	2.51225							ENSG00000156482	RPL30	1.0
chr8	98045131.0	98046392.0										4.8765366666666665	24.04217	21.59614										ENSG00000156482	RPL30		0.67
chr8	98045147.0	98046280.0							5.445053333333334	28.005753333333335	25.617416666666667													ENSG00000156482	RPL30		0.65
chr8	98045185.0	98046363.0							5.549756666666667	23.808180000000004	21.19079													ENSG00000156482	RPL30		0.69
chr8	98045200.0	98046399.0				7.637085	74.375475	71.8920375																ENSG00000156482	RPL30		0.71
chr8	98045210.0	98046399.0				8.098334999999999	96.4774275	94.08663																ENSG00000156482	RPL30		0.72
chr8	98045210.0	98046425.0				8.10101	77.8789975	75.33568249999999																ENSG00000156482	RPL30		0.72
chr8	98045227.0	98045945.0							4.7986466666666665	20.158223333333336	17.846986666666666													ENSG00000156482	RPL30		0.56
chr8	98045410.0	98046244.0										8.0891	40.95535	37.85266										ENSG00000156482	RPL30		0.84
chr8	98045420.0	98046108.0										4.26388	18.41573	15.53694										ENSG00000156482	RPL30		0.82
chr8	98045431.0	98046005.0													3.5935699999999997	10.032785	7.309555							ENSG00000156482	RPL30		0.8
chr8	98046082.0	98046302.0							2.48374	4.44939	2.54891													ENSG00000156482	RPL30		1.0
chr8	98046089.0	98046401.0													3.80818	9.39176	6.15409							ENSG00000156482	RPL30		1.0
chr8	98048338.0	98048603.0													2.72031	4.76963	2.63151							ENSG00000156482	RPL30		1.0
chr8	98050078.0	98050233.0													2.53757	4.30715	2.26352							ENSG00000156482	RPL30		1.0
chr8	98052912.0	98053084.0							2.58876	3.9868	2.13746
chr8	98052925.0	98053080.0										2.72405	4.45151	2.49176
chr8	98055401.0	98055597.0													3.60603	8.81526	5.8265
chr8	98058472.0	98059094.0							3.20051	6.35017	4.19687
chr8	98058577.0	98059129.0				2.9436549999999997	5.97106	4.23977
chr8	98058698.0	98059080.0				3.61362	8.09954	6.23419
chr8	98058698.0	98059095.0										2.7248900000000003	6.105345	3.92928
chr8	98058743.0	98058919.0							2.56265	3.92802	2.0566
chr8	98058899.0	98059113.0													2.86567	5.4854	3.17998
chr8	98058957.0	98059107.0							3.07415	5.63398	3.59761
chr8	98059713.0	98059929.0													2.98137	6.35648	3.81667							ENSG00000177459	ERICH5		1.0
chr8	98059769.0	98059919.0							2.59089	4.1418	2.2739													ENSG00000177459	ERICH5		1.0
chr8	98060131.0	98060298.0													3.20213	6.98284	4.30498							ENSG00000177459	ERICH5		1.0
chr8	98061416.0	98061667.0													2.71493	5.08288	2.90589							ENSG00000177459	ERICH5		1.0
chr8	98064106.0	98064538.0										2.95858	5.5426	3.32084										ENSG00000177459	ERICH5		1.0
chr8	98064161.0	98065152.0				9.91064	79.34212	76.67691																ENSG00000177459	ERICH5	0.59
chr8	98064167.0	98065170.0				8.74547	96.27135	93.76779																ENSG00000177459	ERICH5	0.6
chr8	98064168.0	98065080.0										4.020490000000001	9.76503	7.383405										ENSG00000177459	ERICH5	0.56
chr8	98064168.0	98065170.0				7.99185	73.0197	70.48424																ENSG00000177459	ERICH5	0.6
chr8	98064253.0	98065110.0							2.8855250000000003	5.091975	3.11903													ENSG00000177459	ERICH5	0.63
chr8	98064546.0	98064870.0													3.26876	7.81606	4.97696							ENSG00000177459	ERICH5	0.93
chr8	98064563.0	98065025.0										4.13779	14.34828	11.57599										ENSG00000177459	ERICH5	0.99
chr8	98064579.0	98064813.0													2.84168	5.42187	3.10657							ENSG00000177459	ERICH5	1.0
chr8	98064663.0	98064932.0										2.44428	3.79482	1.88783										ENSG00000177459	ERICH5	1.0
chr8	98065402.0	98065555.0													2.936	6.41048	3.88461							ENSG00000177459	ERICH5	1.0
chr8	98066277.0	98066428.0				2.80095	9.78372	7.87075																ENSG00000177459	ERICH5	1.0
chr8	98066281.0	98066455.0				3.36004	16.61431	14.62964																ENSG00000177459	ERICH5	1.0
chr8	98069572.0	98069813.0				4.80256	18.10344	15.97657																ENSG00000177459	ERICH5	1.0
chr8	98069575.0	98069820.0				5.84615	34.39579	32.21668																ENSG00000177459	ERICH5	1.0
chr8	98069575.0	98069827.0				5.14412	24.06742	21.8982																ENSG00000177459	ERICH5	1.0
chr8	98070027.0	98070327.0													2.61097	4.64725	2.54166							ENSG00000177459	ERICH5	1.0
chr8	98070035.0	98070214.0							2.58876	3.9868	2.13746													ENSG00000177459	ERICH5	1.0
chr8	98070091.0	98070401.0										2.42212	4.67948	2.75226										ENSG00000177459	ERICH5	1.0
chr8	98071242.0	98071668.0							2.78638	4.76422	2.82392													ENSG00000177459	ERICH5	1.0
chr8	98071320.0	98071627.0										3.0888	5.86731	3.61534										ENSG00000177459	ERICH5	1.0
chr8	98071327.0	98071477.0													2.70968	5.0687	2.83458							ENSG00000177459	ERICH5	1.0
chr8	98071461.0	98071755.0													2.57511	4.70207	2.64957							ENSG00000177459	ERICH5	1.0
chr8	98072986.0	98073270.0													4.1769	12.44697	8.75986							ENSG00000177459	ERICH5	1.0
chr8	98073019.0	98073306.0										3.52524	7.38938	5.11599										ENSG00000177459	ERICH5	1.0
chr8	98073083.0	98073255.0													2.7845	5.6105	3.28247							ENSG00000177459	ERICH5	1.0
chr8	98073958.0	98074110.0													2.9563	6.09706	3.59739							ENSG00000177459	ERICH5	1.0
chr8	98075585.0	98075744.0										2.56158	5.40649	3.35835										ENSG00000177459	ERICH5	1.0
chr8	98075816.0	98076096.0													3.97691	10.96544	7.41928							ENSG00000177459	ERICH5	1.0
chr8	98075831.0	98076022.0										2.72405	4.45151	2.49176										ENSG00000177459	ERICH5	1.0
chr8	98075861.0	98076091.0										2.41449	4.65569	2.75226										ENSG00000177459	ERICH5	1.0
chr8	98075871.0	98076078.0													2.8786	5.87846	3.42683							ENSG00000177459	ERICH5	1.0
chr8	98075874.0	98076097.0							3.59205	9.01922	6.79583													ENSG00000177459	ERICH5	1.0
chr8	98078601.0	98078941.0							4.88486	14.96291	12.46101													ENSG00000177459	ERICH5	1.0
chr8	98078606.0	98079064.0							4.61835	14.47519	12.09603													ENSG00000177459	ERICH5	1.0
chr8	98078676.0	98078861.0							3.83091	9.98417	7.6147													ENSG00000177459	ERICH5	1.0
chr8	98079866.0	98080208.0													4.0067	10.77782	7.59564							ENSG00000177459	ERICH5	1.0
chr8	98079983.0	98080208.0													2.70968	5.0687	2.89405							ENSG00000177459	ERICH5	1.0
chr8	98080005.0	98080356.0							3.02077	6.46972	4.37577													ENSG00000177459	ERICH5	1.0
chr8	98080034.0	98080184.0										2.55447	4.05619	2.11204										ENSG00000177459	ERICH5	1.0
chr8	98080058.0	98080284.0							3.84351	9.75611	7.41174													ENSG00000177459	ERICH5	1.0
chr8	98080083.0	98080330.0							2.4607	3.97155	2.15842													ENSG00000177459	ERICH5	1.0
chr8	98080270.0	98080454.0													2.61097	4.64725	2.58614							ENSG00000177459	ERICH5	1.0
chr8	98081297.0	98081669.0										2.72489	6.09774	3.91889										ENSG00000177459	ERICH5	1.0
chr8	98081327.0	98081477.0													2.59275	4.44797	2.44324							ENSG00000177459	ERICH5	1.0
chr8	98081352.0	98081565.0													3.0718	6.41761	3.82853							ENSG00000177459	ERICH5	1.0
chr8	98081415.0	98081565.0							2.51046	4.5236	2.60156													ENSG00000177459	ERICH5	1.0
chr8	98082671.0	98082893.0							2.80749	5.33101	3.2924													ENSG00000177459	ERICH5	1.0
chr8	98082738.0	98082895.0										2.88428	4.99607	2.95408										ENSG00000177459	ERICH5	1.0
chr8	98083496.0	98083882.0													3.43618	7.62582	4.72974							ENSG00000177459	ERICH5	1.0
chr8	98083539.0	98083709.0										2.56381	3.93063	2.06466										ENSG00000177459	ERICH5	1.0
chr8	98083539.0	98084057.0										2.9985	5.64275	3.41142										ENSG00000177459	ERICH5	1.0
chr8	98084135.0	98084309.0							2.7027	4.72555	2.78821													ENSG00000177459	ERICH5	1.0
chr8	98084847.0	98085040.0													2.86567	5.4854	3.17998							ENSG00000177459	ERICH5	1.0
chr8	98085394.0	98085945.0				11.97454	53.50206	51.00531																ENSG00000177459	ERICH5	1.0
chr8	98085431.0	98085953.0				15.6995	102.99808	100.43636																ENSG00000177459	ERICH5	1.0
chr8	98085499.0	98085918.0							5.28547	15.396	12.88217													ENSG00000177459	ERICH5	1.0
chr8	98085545.0	98085947.0							8.72781	37.73488	35.01024													ENSG00000177459	ERICH5	1.0
chr8	98085650.0	98085953.0				10.84087	52.1016	49.66311																ENSG00000177459	ERICH5	1.0
chr8	98085664.0	98085968.0							6.55343	23.09487	20.40081													ENSG00000177459	ERICH5	1.0
chr8	98085687.0	98085888.0										3.84571	8.7023	6.35393										ENSG00000177459	ERICH5	1.0
chr8	98089126.0	98089342.0													4.29523	11.61947	8.02282							ENSG00000177459	ERICH5	1.0
chr8	98089281.0	98089602.0										2.88428	4.99607	2.95408										ENSG00000177459	ERICH5	1.0
chr8	98091230.0	98091417.0													3.0718	6.41761	3.82853							ENSG00000177459	ERICH5	1.0
chr8	98091500.0	98091680.0										2.62397	5.60905	3.50889										ENSG00000177459	ERICH5	1.0
chr8	98108996.0	98109162.0													3.1386	6.60061	3.98971							ENSG00000132541	RIDA	1.0
chr8	98109001.0	98109223.0													2.67113	4.80522	2.61746							ENSG00000132541	RIDA	1.0
chr8	98109008.0	98109257.0													3.43618	7.62582	4.72974							ENSG00000132541	RIDA	1.0
chr8	98109580.0	98109775.0							2.56265	3.92802	2.0566													ENSG00000132541	RIDA	1.0
chr8	98110629.0	98110779.0										2.42212	4.67948	2.75226										ENSG00000132541	RIDA	1.0
chr8	98110746.0	98111020.0							2.8957	5.20315	3.1751													ENSG00000132541	RIDA	1.0
chr8	98112238.0	98112431.0													2.93529	5.85326	3.48054							ENSG00000132541,ENSG00000104356	RIDA,POP1	1.0	0.72
chr8	98113193.0	98113346.0													2.73292	5.29667	3.07979							ENSG00000132541,ENSG00000104356	RIDA,POP1	1.0	1.0
chr8	98116598.0	98117863.0				8.387025	148.7724	146.02813																ENSG00000132541,ENSG00000104356	RIDA,POP1		0.55,0.55					0.009853	1.0
chr8	98116613.0	98117837.0				8.0643025	126.021995	123.334155																ENSG00000132541,ENSG00000104356	RIDA,POP1		0.54,0.54					0.009853	1.0
chr8	98116771.0	98117863.0				8.110365	174.14482	171.58481																ENSG00000132541,ENSG00000104356	RIDA,POP1	0.52	0.63					0.009853	1.0
chr8	98116773.0	98117705.0							6.950706666666666	62.50733333333333	59.719303333333336													ENSG00000132541,ENSG00000104356	RIDA,POP1		0.57,0.57					0.009853	1.0
chr8	98116779.0	98117830.0							6.1101675	65.4872275	62.9825175													ENSG00000132541,ENSG00000104356	RIDA,POP1	0.51	0.63					0.009853	1.0
chr8	98116807.0	98117616.0										8.03394	69.391185	66.48777										ENSG00000132541,ENSG00000104356	RIDA,POP1		0.55,0.55					0.009853	1.0
chr8	98116817.0	98117968.0							15.78566	180.76724	176.737													ENSG00000132541,ENSG00000104356	RIDA,POP1	0.59	0.69					0.009853	1.0
chr8	98116825.0	98117586.0										7.59211	55.67371	52.26379										ENSG00000132541,ENSG00000104356	RIDA,POP1		0.55,0.55					0.009853	1.0
chr8	98116865.0	98117600.0										13.24245	105.03603	101.38245										ENSG00000132541,ENSG00000104356	RIDA,POP1		0.58,0.58					0.009853	1.0
chr8	98116930.0	98117450.0													6.23991	28.61668	24.68516							ENSG00000132541,ENSG00000104356	RIDA,POP1		0.54,0.54					0.009853	1.0
chr8	98122314.0	98122591.0							2.44565	3.93414	2.06191													ENSG00000104356	POP1	1.0
chr8	98122371.0	98122609.0													2.80469	5.32355	2.99547							ENSG00000104356	POP1	1.0
chr8	98124019.0	98124180.0													2.97097	5.94976	3.48518							ENSG00000104356	POP1	1.0
chr8	98124030.0	98124201.0							3.54862	8.16753	5.89119													ENSG00000104356	POP1	1.0
chr8	98126977.0	98127137.0										2.53165	4.00234	2.06564										ENSG00000104356	POP1	1.0
chr8	98127648.0	98127799.0							2.75056	4.51255	2.59129													ENSG00000104356	POP1	1.0
chr8	98127734.0	98128088.0													2.6738	4.8122	2.66511							ENSG00000104356	POP1	1.0
chr8	98128124.0	98128331.0													3.26876	7.81606	4.97696							ENSG00000104356	POP1	1.0
chr8	98132346.0	98132754.0										4.32643	10.80022	8.36439										ENSG00000104356	POP1	1.0
chr8	98135750.0	98135908.0										2.72405	4.45151	2.49176										ENSG00000104356	POP1	1.0
chr8	98137138.0	98137288.0													2.72031	4.76963	2.63151							ENSG00000104356	POP1	1.0
chr8	98138644.0	98138859.0										2.83203	6.79764	4.52739										ENSG00000104356	POP1	1.0
chr8	98139453.0	98139762.0							2.42696	3.48601	1.71883													ENSG00000104356	POP1	1.0
chr8	98139690.0	98139993.0										2.31589	4.46942	2.6038										ENSG00000104356	POP1	1.0
chr8	98139800.0	98140001.0													2.80469	5.32355	2.99547							ENSG00000104356	POP1	1.0
chr8	98141226.0	98141424.0										3.20476	6.15169	3.97675										ENSG00000104356	POP1	1.0
chr8	98141259.0	98141422.0													3.00481	6.61562	4.00182							ENSG00000104356	POP1	1.0
chr8	98143397.0	98143635.0										2.46329	5.08386	3.10515										ENSG00000104356	POP1	1.0
chr8	98143456.0	98143666.0													2.70588	5.38388	3.15039							ENSG00000104356	POP1	1.0
chr8	98143475.0	98143685.0							3.04811	5.76644	3.67173													ENSG00000104356	POP1	1.0
chr8	98144661.0	98144847.0							3.68381	8.03262	5.76212													ENSG00000104356	POP1	1.0
chr8	98144676.0	98144876.0										2.92673	7.12029	4.801										ENSG00000104356	POP1	1.0
chr8	98144697.0	98144876.0							3.23595	6.22743	4.14501													ENSG00000104356	POP1	1.0
chr8	98146527.0	98146703.0				3.61362	8.09954	6.23419																ENSG00000104356	POP1	1.0
chr8	98146543.0	98146901.0													2.50494	4.22342	2.25228							ENSG00000104356	POP1	1.0
chr8	98146611.0	98147388.0				4.772460000000001	13.34113	11.3919																ENSG00000104356	POP1	1.0						0.009778	1.0
chr8	98146867.0	98147440.0				9.03406	39.24436	36.91197																ENSG00000104356	POP1	1.0						0.009778	1.0
chr8	98147031.0	98147469.0				7.32643	31.62901	29.47235																ENSG00000104356	POP1	1.0						0.009778	1.0
chr8	98147512.0	98147740.0										3.04452	5.56315	3.44972										ENSG00000104356	POP1	1.0
chr8	98147927.0	98148126.0										2.47923	3.73894	1.84006										ENSG00000104356	POP1	1.0
chr8	98150322.0	98150571.0										2.72405	4.45151	2.49176										ENSG00000104356	POP1	1.0
chr8	98152014.0	98152170.0													2.58462	4.72819	2.60751							ENSG00000104356	POP1	1.0
chr8	98153229.0	98153451.0										2.39112	5.10567	3.11994										ENSG00000104356	POP1	1.0
chr8	98153259.0	98153419.0							2.58876	3.9868	2.13746													ENSG00000104356	POP1	1.0
chr8	98154165.0	98154412.0										3.22855	10.03284	7.45354										ENSG00000104356	POP1	1.0
chr8	98154237.0	98154602.0							2.39268	3.67122	1.8934													ENSG00000104356	POP1	1.0
chr8	98154272.0	98154720.0													2.85884	6.00024	3.52646							ENSG00000104356	POP1	1.0
chr8	98154298.0	98154503.0													2.47934	4.43715	2.36982							ENSG00000104356	POP1	1.0
chr8	98156117.0	98156279.0													2.51716	4.68596	2.61713							ENSG00000104356	POP1	1.0
chr8	98156202.0	98156373.0							3.52365	7.38541	5.15114													ENSG00000104356	POP1	1.0
chr8	98156739.0	98156917.0													3.42717	8.52164	5.58155							ENSG00000104356	POP1	1.0
chr8	98157578.0	98158150.0										2.90065	5.3963	3.18846										ENSG00000104356	POP1	1.0
chr8	98157601.0	98158197.0													2.899705	6.33634	3.823505							ENSG00000104356	POP1	1.0
chr8	98157697.0	98158105.0													2.8169	6.05058	3.58918							ENSG00000104356	POP1	1.0
chr8	98157990.0	98158140.0				2.9808000000000003	5.32033	3.549875																ENSG00000104356	POP1	1.0
chr8	98158000.0	98158247.0				2.87824	5.69795	3.97906																ENSG00000104356	POP1	1.0
chr8	98159882.0	98160058.0				4.88486	14.96291	12.88853
chr8	98159898.0	98160053.0				3.55205	10.83035	8.95063
chr8	98161144.0	98161431.0							2.43655	4.72436	2.76608
chr8	98161246.0	98161463.0													2.56898	5.57968	3.23493
chr8	98161281.0	98161445.0							2.84866	5.97036	3.8508
chr8	98162018.0	98162364.0													2.44141	4.87548	2.67529
chr8	98162030.0	98162389.0													2.59379	5.81443	3.40661
chr8	98162111.0	98162296.0													2.60829	5.86438	3.49023
chr8	98163784.0	98164202.0				3.43699	11.79064	9.82625
chr8	98163855.0	98164005.0				2.52402	5.561585	3.81514
chr8	98164602.0	98164922.0				5.76847	32.7824	30.5133
chr8	98164608.0	98165416.0				5.64543	35.66806	33.53215
chr8	98164628.0	98165160.0				7.07291	35.05234	32.7133
chr8	98164634.0	98164979.0							3.03556	8.65399	6.44832
chr8	98164933.0	98165355.0													2.32234	4.49045	2.41368
chr8	98164971.0	98165416.0							2.16216	4.07051	2.24583
chr8	98165011.0	98165416.0										2.26258	5.81359	3.69098
chr8	98165081.0	98165476.0										3.62923	11.36144	8.75678
chr8	98165091.0	98165414.0				2.16294	4.49884	2.81643
chr8	98165112.0	98165522.0							2.31523	4.59006	2.62141
chr8	98165266.0	98165476.0							2.44962	5.72213	3.68085
chr8	98166854.0	98167025.0							2.20733	4.44721	2.54703
chr8	98167638.0	98168095.0													2.54237	5.9289	3.54237
chr8	98167674.0	98167829.0													2.5443	5.64312	3.26199
chr8	98169781.0	98170222.0										2.4445949999999996	5.363645	3.289255
chr8	98169814.0	98170656.0				3.5273000000000003	11.407515	9.498615
chr8	98169827.0	98170209.0							2.379765	5.07057	3.068295
chr8	98169827.0	98170710.0				5.62331	31.353655	29.24984
chr8	98169841.0	98170453.0							2.7269566666666663	6.77235	4.697963333333333
chr8	98169847.0	98170075.0							2.38532	4.82497	2.83519
chr8	98169853.0	98170452.0				4.187315	12.93321	10.94475
chr8	98169854.0	98170409.0										2.39327	6.28832	4.08992
chr8	98170302.0	98170879.0							2.385955	4.68654	2.7369
chr8	98171892.0	98172137.0													2.54652	5.35735	3.05394
chr8	98172027.0	98172307.0													3.44067	11.11133	7.51567
chr8	98172070.0	98172251.0										2.35168	4.20572	2.23146
chr8	98175680.0	98175872.0													2.60618	5.70431	3.33608
chr8	98176872.0	98177022.0										2.09685	3.34815	1.55897
chr8	98176986.0	98177210.0							2.45327	4.36447	2.44691
chr8	98178122.0	98178355.0										2.41978	4.53837	2.5699
chr8	98178225.0	98178509.0													2.46103	5.62802	3.29699
chr8	98178312.0	98179367.0							2.9484	6.26125	4.10801
chr8	98178489.0	98179893.0				11.16323	83.6928	81.05022
chr8	98178505.0	98178810.0										2.43815	6.08392	3.91889
chr8	98178633.0	98178850.0										2.19207	3.62348	1.7911
chr8	98178790.0	98179191.0							2.28216	4.00103	2.18454
chr8	98178901.0	98179804.0				8.39031	69.32952	67.030325
chr8	98179066.0	98179368.0										2.25564	3.80585	1.99642
chr8	98179066.0	98179907.0				8.661	50.420640000000006	48.010655
chr8	98180065.0	98180332.0										2.26182	5.22788	3.20071
chr8	98181486.0	98181636.0										2.29312	4.15402	2.19565
chr8	98185033.0	98185339.0													2.5578	5.39416	3.08413
chr8	98187040.0	98187264.0													2.4136	4.38659	2.37654
chr8	98187136.0	98187441.0							2.71349	4.42714	2.53898
chr8	98187142.0	98187403.0										2.52809	4.13828	2.18251
chr8	98187203.0	98187403.0				2.71022	4.58182	2.88111
chr8	98190640.0	98190870.0													2.62336	4.83429	2.6836							ENSG00000104361	NIPAL2	1.0
chr8	98193126.0	98193338.0							3.07415	5.63398	3.59761													ENSG00000104361	NIPAL2	1.0
chr8	98193226.0	98193443.0													3.00214	6.03368	3.57549							ENSG00000104361	NIPAL2	1.0
chr8	98194177.0	98194382.0										2.56381	3.93063	2.06466										ENSG00000104361	NIPAL2	1.0
chr8	98195441.0	98195642.0													2.67113	4.80522	2.61746							ENSG00000104361	NIPAL2	1.0
chr8	98196311.0	98196467.0													2.86349	5.30183	3.00837							ENSG00000104361	NIPAL2	1.0
chr8	98196378.0	98196590.0							3.23595	6.22743	4.14501													ENSG00000104361	NIPAL2	1.0
chr8	98203958.0	98204108.0							3.23595	6.22743	4.14501													ENSG00000104361	NIPAL2	1.0
chr8	98211481.0	98211631.0				3.16192	6.25252	4.45911																ENSG00000104361	NIPAL2	1.0
chr8	98211488.0	98211788.0				3.1399	6.80826	5.04176																ENSG00000104361	NIPAL2	1.0
chr8	98211490.0	98211645.0				3.47088	6.78805	4.92538																ENSG00000104361	NIPAL2	1.0
chr8	98215587.0	98215804.0										2.35064	4.45589	2.59233										ENSG00000104361	NIPAL2	1.0
chr8	98216262.0	98216429.0							3.04811	5.76644	3.67173													ENSG00000104361	NIPAL2	1.0
chr8	98216793.0	98217180.0													2.76021	5.70889	3.36327							ENSG00000104361	NIPAL2	1.0
chr8	98217011.0	98217228.0													2.48911	4.32345	2.27709							ENSG00000104361	NIPAL2	1.0
chr8	98218350.0	98218529.0													2.72997	5.45357	3.17998							ENSG00000104361	NIPAL2	1.0
chr8	98218665.0	98218836.0										2.88428	4.99607	2.95408										ENSG00000104361	NIPAL2	1.0
chr8	98218749.0	98218901.0				2.74741	5.17031	3.4784																ENSG00000104361	NIPAL2	1.0
chr8	98218750.0	98219096.0													2.5286	4.57382	2.54569							ENSG00000104361	NIPAL2	1.0
chr8	98219629.0	98219963.0										2.47923	3.73894	1.84006										ENSG00000104361	NIPAL2	1.0
chr8	98219629.0	98219976.0													3.57936	8.25176	5.21485							ENSG00000104361	NIPAL2	1.0
chr8	98219746.0	98219945.0										2.40964	4.7733	2.83374										ENSG00000104361	NIPAL2	1.0
chr8	98219761.0	98219911.0							2.58876	3.9868	2.13746													ENSG00000104361	NIPAL2	1.0
chr8	98224517.0	98224679.0										3.68547	8.03682	5.72362										ENSG00000104361	NIPAL2	1.0
chr8	98227086.0	98227490.0										3.02765	7.65321	5.27253										ENSG00000104361	NIPAL2	1.0
chr8	98227775.0	98228009.0							2.74329	4.66126	2.70878													ENSG00000104361	NIPAL2	1.0
chr8	98227936.0	98228379.0													2.933905	5.778575	3.3959650000000003							ENSG00000104361	NIPAL2	1.0
chr8	98242247.0	98242397.0							2.75056	4.51255	2.59129													ENSG00000104361	NIPAL2	1.0
chr8	98245913.0	98246155.0				6.47441	22.86177	20.70756																ENSG00000104361	NIPAL2	1.0
chr8	98245921.0	98246198.0				6.59467	20.9736	18.80053																ENSG00000104361	NIPAL2	1.0
chr8	98245939.0	98246143.0				4.70985	14.76396	12.8067																ENSG00000104361	NIPAL2	1.0
chr8	98248929.0	98249160.0										2.62397	5.60905	3.50889										ENSG00000104361	NIPAL2	1.0
chr8	98249005.0	98249221.0													3.00214	6.03368	3.57549							ENSG00000104361	NIPAL2	1.0
chr8	98249920.0	98250078.0													2.86349	5.30183	3.00837							ENSG00000104361	NIPAL2	1.0
chr8	98254648.0	98254975.0													4.15205	10.91599	7.41112							ENSG00000104361	NIPAL2	1.0
chr8	98254666.0	98254970.0							2.74329	4.66126	2.70878													ENSG00000104361	NIPAL2	1.0
chr8	98254682.0	98254936.0													2.67113	4.80522	2.61746							ENSG00000104361	NIPAL2	1.0
chr8	98254704.0	98254920.0										2.78913	4.77079	2.6581										ENSG00000104361	NIPAL2	1.0
chr8	98254738.0	98254888.0													2.59275	4.44797	2.44324							ENSG00000104361	NIPAL2	1.0
chr8	98258241.0	98258505.0										3.09904	5.89258	3.6165										ENSG00000104361	NIPAL2	1.0
chr8	98259416.0	98259829.0													3.364595	7.339085000000001	4.520245							ENSG00000104361	NIPAL2	1.0
chr8	98259574.0	98259894.0													2.53757	4.30715	2.26352							ENSG00000104361	NIPAL2	1.0
chr8	98259689.0	98259903.0										2.62397	5.60905	3.50889										ENSG00000104361	NIPAL2	1.0
chr8	98259770.0	98259982.0							2.58876	3.9868	2.13746													ENSG00000104361	NIPAL2	1.0
chr8	98268676.0	98268827.0													2.93824	5.86127	3.39868							ENSG00000104361	NIPAL2	1.0
chr8	98277571.0	98277774.0										2.63418	4.24306	2.23146										ENSG00000104361	NIPAL2	1.0
chr8	98282171.0	98282332.0							2.75056	4.51255	2.59129													ENSG00000104361	NIPAL2	1.0
chr8	98283948.0	98284195.0										2.42212	4.67948	2.75226										ENSG00000104361	NIPAL2	1.0
chr8	98284018.0	98284195.0													2.91262	5.60906	3.2585							ENSG00000104361	NIPAL2	1.0
chr8	98284835.0	98284990.0													2.60274	4.47334	2.44656							ENSG00000104361	NIPAL2	1.0
chr8	98284958.0	98285598.0										2.78913	4.77079	2.6581										ENSG00000104361	NIPAL2	1.0
chr8	98285023.0	98285486.0							2.59089	4.1418	2.2739													ENSG00000104361	NIPAL2	1.0
chr8	98285028.0	98285291.0													2.57985	4.71511	2.66006							ENSG00000104361	NIPAL2	1.0
chr8	98285033.0	98285468.0										3.02765	7.65321	5.27253										ENSG00000104361	NIPAL2	1.0
chr8	98285083.0	98285424.0										2.88428	4.99607	2.95408										ENSG00000104361	NIPAL2	1.0
chr8	98285092.0	98285493.0													3.0718	6.41761	3.82853							ENSG00000104361	NIPAL2	1.0
chr8	98285141.0	98285463.0													2.62431	4.52804	2.48989							ENSG00000104361	NIPAL2	1.0
chr8	98286194.0	98286513.0										2.88428	4.99607	2.95408										ENSG00000104361	NIPAL2	1.0
chr8	98286327.0	98286566.0													3.33539	8.01732	5.06707							ENSG00000104361	NIPAL2	1.0
chr8	98286407.0	98286557.0													2.86349	5.30183	3.00837							ENSG00000104361	NIPAL2	1.0
chr8	98286830.0	98287021.0										2.62397	5.60905	3.50889										ENSG00000104361	NIPAL2	1.0
chr8	98291377.0	98291863.0													2.59275	4.44797	2.44324							ENSG00000104361	NIPAL2	1.0
chr8	98293225.0	98294525.0				5.278862500000001	29.12426	26.9380125																ENSG00000104361	NIPAL2	0.78
chr8	98293277.0	98294617.0				6.370986666666667	47.863656666666664	45.60211666666667																ENSG00000104361	NIPAL2	0.71
chr8	98293277.0	98294878.0				5.05785	26.226698	24.066822																ENSG00000104361	NIPAL2	0.6
chr8	98293656.0	98293832.0										2.78913	4.77079	2.6581										ENSG00000104361	NIPAL2	1.0
chr8	98293702.0	98294446.0							2.97407	5.862135	3.8224													ENSG00000104361	NIPAL2	0.72
chr8	98293801.0	98294043.0							2.72282	4.44868	2.4931													ENSG00000104361	NIPAL2	1.0
chr8	98294094.0	98294525.0							4.120395	10.169685	7.93856													ENSG00000104361	NIPAL2		0.67
chr8	98294099.0	98294263.0										2.49267	3.91002	2.06466										ENSG00000104361	NIPAL2	0.83
chr8	98294155.0	98294468.0										2.63418	4.24306	2.23146										ENSG00000104361	NIPAL2		0.74
chr8	98294155.0	98294577.0										3.13987	8.64816	6.18068										ENSG00000104361	NIPAL2		0.81
chr8	98294231.0	98294453.0							2.72282	4.44868	2.4931													ENSG00000104361	NIPAL2		0.98
chr8	98294728.0	98295100.0				2.45253	5.73326	3.96598																ENSG00000104361	NIPAL2		1.0
chr8	98297185.0	98297335.0													2.59419	4.75447	2.61746							ENSG00000104361	NIPAL2		1.0
chr8	98297893.0	98298087.0				2.20339	4.21128	2.49589																ENSG00000104361	NIPAL2		1.0
chr8	98300286.0	98300571.0				3.64443	7.43797	5.55091
chr8	98300333.0	98300483.0										2.59542	4.15242	2.19445
chr8	98300490.0	98300715.0													2.50855	4.66122	2.55296
chr8	98302199.0	98302368.0							2.48175	3.88409	2.08134
chr8	98302610.0	98302808.0							2.72282	4.44868	2.4931
chr8	98302627.0	98302783.0													2.66821	5.27441	3.0615
chr8	98302627.0	98302938.0													2.57069	4.5408	2.50065
chr8	98302937.0	98303261.0										4.00595	9.38512	7.00511
chr8	98303678.0	98303856.0							2.58876	3.9868	2.13746																		1.0	0.0	intergenic_variant
chr8	98304733.0	98304903.0													2.88264	5.53016	3.19419
chr8	98304931.0	98305258.0				4.18653	11.89177	9.98699
chr8	98304947.0	98305217.0				3.29734	6.1587	4.32259
chr8	98304958.0	98305218.0				3.46306	7.46563	5.62254
chr8	98305839.0	98306019.0							2.72282	4.44868	2.4931
chr8	98306378.0	98306759.0										3.365	6.76073	4.53291
chr8	98306473.0	98306727.0				3.47088	6.78805	4.92538
chr8	98306577.0	98306727.0										2.48804	5.1655	3.14579
chr8	98306577.0	98306806.0							2.91236	5.062	3.07886
chr8	98310120.0	98310270.0													2.72921	4.95654	2.80222
chr8	98311597.0	98311795.0							2.75056	4.51255	2.59129
chr8	98316793.0	98316975.0													2.80469	5.32355	2.99547
chr8	98321945.0	98322105.0													3.00214	6.03368	3.57549
chr8	98326080.0	98326240.0													2.72921	4.95654	2.80222
chr8	98326380.0	98326572.0													3.14983	6.42641	3.82564
chr8	98326395.0	98326613.0													2.80469	5.32355	2.99547
chr8	98326946.0	98327131.0							2.59089	4.1418	2.2739
chr8	98326951.0	98327140.0										2.94408	5.32098	3.12037
chr8	98332578.0	98332899.0										2.3369	4.41271	2.55469
chr8	98332838.0	98333048.0										2.82318	5.02513	2.88431
chr8	98333770.0	98333991.0													2.45161	4.08582	2.14119
chr8	98334346.0	98334756.0										3.27869	6.97889	4.60497
chr8	98334535.0	98334829.0													3.15259	7.04936	4.33608
chr8	98334680.0	98335036.0							3.14961	6.42581	4.2678
chr8	98334857.0	98335108.0							2.42696	3.48601	1.71883
chr8	98338177.0	98338490.0				13.45699	67.989965	65.418065
chr8	98338177.0	98338500.0				13.86789	85.74227	83.25371
chr8	98339360.0	98339596.0													2.7248	5.768	3.41124
chr8	98340602.0	98340897.0							2.73616	5.14006	3.14291
chr8	98340629.0	98340863.0							2.60078	4.62038	2.69096
chr8	98340634.0	98340954.0													2.7088	5.55543	3.23753
chr8	98342434.0	98342949.0													2.977815	6.306710000000001	3.789985
chr8	98342459.0	98342903.0										2.80329	6.69881	4.43771
chr8	98342551.0	98342948.0										2.66864	4.48148	2.43921
chr8	98343178.0	98343492.0										3.32075	6.87096	4.50402
chr8	98343186.0	98343358.0							2.97177	5.57574	3.51719
chr8	98343239.0	98343393.0													2.42347	4.01283	2.08174
chr8	98352785.0	98352955.0													2.71739	4.92583	2.80222
chr8	98354995.0	98355576.0													2.57069	4.5408	2.51852
chr8	98355210.0	98355751.0													2.777655	5.339055	3.06613
chr8	98356034.0	98356189.0													2.58282	5.02416	2.79799
chr8	98356242.0	98356434.0										2.57143	4.24476	2.34235
chr8	98357398.0	98357608.0							3.03767	6.71287	4.53734
chr8	98357460.0	98357615.0													2.77457	5.75155	3.37442
chr8	98358162.0	98358698.0				6.59467	20.9736	18.80053
chr8	98358171.0	98358655.0				7.71892	34.4548	32.27349
chr8	98358228.0	98358448.0				6.32384	21.97823	19.836
chr8	98358229.0	98358692.0							3.67197	9.75892	7.50882
chr8	98362507.0	98362842.0										2.66358	5.26091	3.19547
chr8	98362703.0	98362858.0				3.1399	6.80826	5.04176
chr8	98362937.0	98363191.0													2.69966	5.52803	3.21499
chr8	98362985.0	98363137.0										2.56065	4.36616	2.33862
chr8	98363577.0	98363727.0													2.4218	4.67846	2.56689
chr8	98363655.0	98364228.0													2.98507	7.31683	4.51604
chr8	98363699.0	98364857.0							3.7238133333333336	13.166886666666665	10.94175
chr8	98363704.0	98364493.0							3.605094999999999	11.382845	9.071175
chr8	98363856.0	98364016.0										2.58565	4.5804	2.5259
chr8	98363931.0	98364408.0										2.37342	5.30029	3.2647
chr8	98363945.0	98364427.0										2.51046	4.5236	2.55659
chr8	98363995.0	98364220.0													2.69596	6.00246	3.51746
chr8	98363995.0	98364879.0							3.999195	12.083205	9.66746
chr8	98364564.0	98364813.0							3.05033	7.7308	5.47462
chr8	98364589.0	98364739.0													2.57681	5.4561	3.10575
chr8	98367281.0	98367597.0				2.65487	5.39323	3.69457
chr8	98367324.0	98368181.0				11.7849	75.78332	73.18658
chr8	98367881.0	98368208.0				11.18509	60.97227	58.42233
chr8	98367893.0	98368325.0				13.27801	99.43462	96.88725
chr8	98367941.0	98368091.0										2.85375	5.98527	3.83979
chr8	98369893.0	98370117.0							2.91869	5.625	3.56249
chr8	98370277.0	98370443.0							2.40793	3.70783	1.92581
chr8	98371112.0	98371392.0													2.67261	5.44671	3.17998
chr8	98371747.0	98372142.0													2.45399	4.5038	2.48849
chr8	98372621.0	98372942.0							3.20332	6.14818	4.00148
chr8	98372626.0	98372877.0				5.55341	15.73113	13.64233
chr8	98372627.0	98372872.0										2.62774	4.38223	2.46376
chr8	98372629.0	98372846.0							3.09278	6.07627	4.01565
chr8	98372629.0	98372906.0				6.09832	24.2578	22.17653
chr8	98372631.0	98372819.0													2.73109	5.95278	3.48762
chr8	98372666.0	98372877.0				4.33213	11.72482	9.76155
chr8	98372679.0	98372834.0							2.83286	5.22362	3.1938
chr8	98372679.0	98372991.0										3.06258	6.39222	4.07596
chr8	98377628.0	98377934.0							3.20332	6.14818	4.00148
chr8	98377631.0	98378113.0							3.14713	6.0109	3.95375
chr8	98377671.0	98378042.0				3.46306	7.46563	5.62254
chr8	98377705.0	98378040.0				4.97151	16.2719	14.2908
chr8	98377715.0	98378053.0				6.24759	19.17799	17.03166
chr8	98377735.0	98377940.0							2.60492	4.32664	2.43906
chr8	98378263.0	98378611.0													2.71773	5.25425	3.04553
chr8	98378304.0	98378477.0										3.01887	5.69364	3.45773
chr8	98378904.0	98379054.0							2.61888	4.5143	2.59286
chr8	98379489.0	98379639.0							3.12704	6.77198	4.59284
chr8	98381537.0	98381841.0													2.64901	5.06127	2.86688
chr8	98382616.0	98382841.0										2.38925	4.5769	2.69685
chr8	98382955.0	98383445.0										3.17507	6.185525	4.01873
chr8	98382965.0	98383423.0				4.25195	12.83186	10.947305
chr8	98382967.0	98383391.0				2.71022	4.58182	2.88111
chr8	98383038.0	98383460.0							4.36999	11.83239	9.51772
chr8	98383175.0	98383499.0							3.123235	5.917045	3.82212
chr8	98383259.0	98383429.0				2.60316	3.86825	2.16857
chr8	98383259.0	98383460.0							3.5443	8.87634	6.55291
chr8	98383366.0	98383571.0										2.72489	6.09774	3.91889
chr8	98383636.0	98383872.0										2.5417	3.88071	2.06147
chr8	98384637.0	98384879.0										2.72405	4.45151	2.49176
chr8	98385126.0	98385276.0										2.82581	6.60164	4.34967
chr8	98385160.0	98385485.0										2.5177	3.82638	2.01405
chr8	98389543.0	98389740.0							2.59089	4.1418	2.2739
chr8	98389859.0	98390028.0													2.90587	5.95547	3.47754
chr8	98391462.0	98391634.0													2.89474	5.74298	3.39038
chr8	98392539.0	98392957.0										2.60736	4.1804	2.21844
chr8	98392820.0	98393436.0							3.229365	6.508795	4.47228
chr8	98393030.0	98393259.0							2.6377	4.25128	2.34529
chr8	98393159.0	98393391.0										3.365	6.76073	4.53291
chr8	98393184.0	98393439.0													2.82555	5.72783	3.37817
chr8	98393189.0	98393451.0										2.69865	4.55396	2.5025
chr8	98393217.0	98393483.0										2.92673	7.12029	4.801
chr8	98394782.0	98395135.0							4.43847	12.96081	10.51289
chr8	98394827.0	98395139.0							4.02336	11.10738	8.69273
chr8	98394842.0	98395146.0							5.37353	18.64748	16.18334
chr8	98394919.0	98395109.0										2.91869	5.625	3.50688
chr8	98398497.0	98399466.0				7.019925	30.03199	27.811365
chr8	98398508.0	98399282.0				6.4949449999999995	29.277675	27.183555
chr8	98398514.0	98399305.0				7.2017500000000005	27.919755	25.708795
chr8	98398542.0	98398692.0										2.42775	4.29307	2.27494
chr8	98398947.0	98399418.0							3.37458	8.81188	6.50488
chr8	98398968.0	98399476.0							2.36104	4.48856	2.5839
chr8	98398976.0	98399418.0										2.40069	4.217135000000001	2.23146
chr8	98398977.0	98399231.0										2.95455	6.65299	4.44525
chr8	98398977.0	98399499.0							2.58131	5.32042	3.32064
chr8	98399717.0	98399867.0				2.56082	4.51462	2.83146
chr8	98399893.0	98400172.0										2.37639	5.44038	3.38815
chr8	98400366.0	98400526.0							2.60146	5.3838	3.34077
chr8	98402108.0	98402410.0													2.49864	4.77465	2.63479
chr8	98402490.0	98402692.0													2.41978	4.53837	2.49893
chr8	98402495.0	98402766.0										2.36487	5.90596	3.7729
chr8	98402495.0	98402950.0							2.49458	4.76253	2.77821
chr8	98402616.0	98402917.0							3.98208	13.47605	11.11949
chr8	98402647.0	98402944.0							3.20856	8.89746	6.57325
chr8	98403078.0	98403274.0										2.14909	4.65487	2.75226
chr8	98404148.0	98404347.0													3.1	8.10064	5.22952
chr8	98406323.0	98406522.0										2.3282	5.25358	3.2236
chr8	98407283.0	98407497.0										2.88903	5.72743	3.48842
chr8	98407470.0	98408008.0										2.7285950000000003	5.11949	3.06646
chr8	98408970.0	98409182.0										2.85103	5.27007	3.20385
chr8	98409031.0	98409339.0													3.00058	6.79444	4.15141
chr8	98409081.0	98409309.0										2.42215	5.2154	3.18978
chr8	98409081.0	98409567.0							2.42347	4.01283	2.19481
chr8	98409421.0	98409571.0							2.34807	3.56376	1.77119
chr8	98411671.0	98411856.0							3.45075	7.66516	5.41869
chr8	98413599.0	98413937.0										2.38764	3.65911	1.82103
chr8	98414448.0	98414678.0													2.67113	4.80522	2.61746
chr8	98415900.0	98416149.0										2.48733	5.30387	3.26787
chr8	98415920.0	98416090.0							2.18839	3.83196	2.02989
chr8	98416819.0	98417176.0							9.96409	72.9386	69.91209
chr8	98416820.0	98417176.0							7.68847	43.49147	40.51812
chr8	98416830.0	98417191.0							9.43796	57.43748	54.34281
chr8	98416928.0	98417137.0										2.39774	3.68338	1.8895
chr8	98418248.0	98418626.0										3.06966	7.00494	4.62926
chr8	98418291.0	98418612.0										2.67098	6.87533	4.5976
chr8	98418510.0	98418694.0							2.30292	4.54862	2.63789
chr8	98418799.0	98418980.0										2.47059	4.41278	2.37916
chr8	98418915.0	98419070.0										2.76873	7.42411	5.07896
chr8	98421076.0	98421240.0							2.18947	4.16383	2.2675
chr8	98422611.0	98422826.0							3.08619	10.04673	7.6753													ENSG00000156486	KCNS2		1.0
chr8	98422652.0	98422856.0							2.23698	5.01111	3.05266													ENSG00000156486	KCNS2		1.0
chr8	98425106.0	98425302.0										2.24719	4.24459	2.34235										ENSG00000156486	KCNS2		1.0
chr8	98425944.0	98426515.0				2.60191	6.14702	4.41592																ENSG00000156486	KCNS2		1.0
chr8	98426066.0	98426456.0				2.79206	4.94822	3.18677																ENSG00000156486	KCNS2		1.0
chr8	98426068.0	98426515.0							2.504795	5.578995	3.4966150000000003													ENSG00000156486	KCNS2		1.0
chr8	98426141.0	98426421.0													2.43024	5.10924	2.90569							ENSG00000156486	KCNS2		1.0
chr8	98426182.0	98426492.0							2.69313	7.76791	5.59961													ENSG00000156486	KCNS2		1.0
chr8	98426690.0	98427110.0				5.08326	23.79606	21.71857																ENSG00000156486	KCNS2		0.64
chr8	98426805.0	98427067.0				3.82096	11.53826	9.57804																ENSG00000156486	KCNS2		0.58
chr8	98426838.0	98427096.0				4.13284	10.57316	8.59568																ENSG00000156486	KCNS2	0.53
chr8	98426838.0	98427097.0							4.0201	18.10668	15.65117													ENSG00000156486	KCNS2	0.54
chr8	98426871.0	98427105.0							2.86013	9.02721	6.69832													ENSG00000156486	KCNS2	0.63
chr8	98426878.0	98427131.0							2.58237	5.92533	3.80864													ENSG00000156486	KCNS2	0.68
chr8	98426903.0	98427069.0										2.77902	6.95507	4.71632										ENSG00000156486	KCNS2	0.67
chr8	98427594.0	98428050.0				2.82167	6.06511	4.28723																ENSG00000156486	KCNS2	1.0
chr8	98427673.0	98428084.0							2.2769	5.05352	3.06447													ENSG00000156486	KCNS2	1.0
chr8	98427696.0	98427939.0							2.23547	4.77711	2.83602													ENSG00000156486	KCNS2	1.0
chr8	98428753.0	98428932.0										2.27704	4.22368	2.32355										ENSG00000156486	KCNS2	1.0
chr8	98428928.0	98429269.0													2.36747	4.38036	2.32386							ENSG00000156486	KCNS2	1.0
chr8	98431414.0	98431587.0													2.44026	4.7359	2.61374							ENSG00000156486	KCNS2	1.0
chr8	98433353.0	98433517.0										2.22563	4.62648	2.73992
chr8	98435290.0	98435717.0										2.19273	3.40532	1.60725
chr8	98435471.0	98435859.0										2.52685	4.42427	2.49176
chr8	98435701.0	98435920.0							2.68784	5.17056	3.18034
chr8	98436270.0	98436421.0										2.54139	6.36331	4.15716
chr8	98437845.0	98438013.0							2.43379	3.76974	1.95237
chr8	98438568.0	98438718.0													2.40722	4.63304	2.57489
chr8	98438590.0	98438764.0										3.24465	7.31493	5.05587
chr8	98438632.0	98438882.0													3.06905	7.79466	4.88094
chr8	98440905.0	98441071.0													3.01624	6.84236	4.16923
chr8	98444074.0	98444585.0							5.01572	13.943	11.57392
chr8	98444131.0	98444496.0										2.63418	4.24306	2.23146
chr8	98444342.0	98444569.0							3.04811	5.76644	3.67173
chr8	98444362.0	98444596.0							3.20332	6.14818	4.00148
chr8	98446041.0	98446272.0													2.59275	4.44797	2.44324
chr8	98454156.0	98454594.0				6.2798	24.44088	22.3556
chr8	98454158.0	98454548.0				5.37987	14.90154	12.82804
chr8	98454177.0	98454576.0				6.32384	21.97823	19.836
chr8	98454226.0	98454603.0										3.365	6.76073	4.53291
chr8	98454229.0	98454617.0													3.27506	7.18545	4.42248
chr8	98454235.0	98454549.0										3.12858	8.19997	5.76339
chr8	98454272.0	98454576.0										2.47923	3.73894	1.84006
chr8	98454349.0	98454615.0													3.60603	8.81526	5.8265
chr8	98459600.0	98459750.0										2.72489	6.09774	3.91889										ENSG00000104375	STK3	1.0
chr8	98465106.0	98465287.0							3.04315	5.55986	3.46776													ENSG00000104375	STK3	1.0
chr8	98466516.0	98466904.0				3.91476	9.41863	7.5127																ENSG00000104375	STK3	1.0
chr8	98466518.0	98466792.0				3.53239	8.60118	6.77538																ENSG00000104375	STK3	1.0
chr8	98466587.0	98466761.0				2.7767	4.40446	2.66454																ENSG00000104375	STK3	1.0
chr8	98470252.0	98470552.0										2.72405	4.45151	2.49176										ENSG00000104375	STK3	1.0
chr8	98470280.0	98470439.0							2.42696	3.48601	1.71883													ENSG00000104375	STK3	1.0
chr8	98470958.0	98471281.0													2.67113	4.80522	2.61746							ENSG00000104375	STK3	1.0
chr8	98470959.0	98471327.0										4.80714	13.03808	10.53117										ENSG00000104375	STK3	1.0
chr8	98470981.0	98471327.0				6.24759	19.17799	17.03166																ENSG00000104375	STK3	1.0
chr8	98471025.0	98471329.0							5.33932	15.54273	13.13819													ENSG00000104375	STK3	1.0
chr8	98471068.0	98471327.0							5.12531	14.59475	12.10058													ENSG00000104375	STK3	1.0
chr8	98471072.0	98471352.0				7.71892	34.4548	32.27349																ENSG00000104375	STK3	1.0
chr8	98471078.0	98471327.0							4.26735	10.9425	8.53251													ENSG00000104375	STK3	1.0
chr8	98471176.0	98471327.0				3.61362	8.09954	6.23419																ENSG00000104375	STK3	1.0
chr8	98471670.0	98471843.0													3.33891	7.58326	4.77184							ENSG00000104375	STK3	1.0
chr8	98472241.0	98472476.0							2.72282	4.44868	2.4931													ENSG00000104375	STK3	1.0
chr8	98474805.0	98474984.0							2.88299	4.99301	2.96442													ENSG00000104375	STK3	1.0
chr8	98475181.0	98475348.0										2.42212	4.67948	2.75226										ENSG00000104375	STK3	1.0
chr8	98477803.0	98478133.0										2.47923	3.73894	1.84006										ENSG00000104375	STK3	1.0
chr8	98477904.0	98478180.0													3.14983	6.42641	3.82564							ENSG00000104375	STK3	1.0
chr8	98478721.0	98478914.0							2.56265	3.92802	2.0566													ENSG00000104375	STK3	1.0
chr8	98478721.0	98479067.0													2.59275	4.44797	2.44324							ENSG00000104375	STK3	1.0
chr8	98486385.0	98486659.0										2.78913	4.77079	2.6581										ENSG00000104375	STK3	1.0
chr8	98487168.0	98487370.0										2.92673	7.12029	4.801										ENSG00000104375	STK3	1.0
chr8	98487179.0	98487364.0										2.94408	5.32098	3.12037										ENSG00000104375	STK3	1.0
chr8	98487218.0	98487384.0				4.0557	11.20568	9.31528																ENSG00000104375	STK3	1.0
chr8	98493436.0	98493784.0				7.52838	29.31252	27.07973																ENSG00000104375	STK3	1.0
chr8	98493501.0	98493791.0				7.71892	34.4548	32.27349																ENSG00000104375	STK3	1.0
chr8	98493544.0	98493784.0				4.85923	12.49631	10.47145																ENSG00000104375	STK3	1.0
chr8	98498205.0	98498429.0										2.62397	5.60905	3.50889										ENSG00000104375	STK3	1.0
chr8	98515304.0	98515484.0													2.72031	4.76963	2.63151							ENSG00000104375	STK3	1.0
chr8	98542831.0	98542981.0										2.47923	3.73894	1.84006										ENSG00000104375	STK3	1.0
chr8	98542888.0	98543073.0													2.86349	5.30183	3.00837							ENSG00000104375	STK3	1.0
chr8	98546816.0	98546966.0							3.07415	5.63398	3.59761													ENSG00000104375	STK3	1.0			1.0	0.0	intron_variant
chr8	98547095.0	98547245.0							3.04811	5.76644	3.67173													ENSG00000104375	STK3	1.0
chr8	98549731.0	98549905.0													3.14983	6.42641	3.82564							ENSG00000104375	STK3	1.0
chr8	98556131.0	98556281.0										2.82581	6.60164	4.34967										ENSG00000104375	STK3	1.0
chr8	98556133.0	98556291.0													3.00214	6.03368	3.57549							ENSG00000104375	STK3	1.0
chr8	98571316.0	98571646.0													3.14983	6.42641	3.82564							ENSG00000104375	STK3	1.0
chr8	98575111.0	98575262.0													2.59275	4.44797	2.44324							ENSG00000104375	STK3	1.0
chr8	98575189.0	98575575.0													2.60435	4.556185	2.44049							ENSG00000104375	STK3	1.0
chr8	98575417.0	98575567.0													2.86567	5.4854	3.17998							ENSG00000104375	STK3	1.0
chr8	98575439.0	98575618.0										2.56381	3.93063	2.06466										ENSG00000104375	STK3	1.0
chr8	98581134.0	98581751.0													2.7919	5.03573	2.81994							ENSG00000104375	STK3	1.0
chr8	98581165.0	98581571.0													2.93824	5.86127	3.39868							ENSG00000104375	STK3	1.0
chr8	98581167.0	98581390.0										2.63418	4.24306	2.23146										ENSG00000104375	STK3	1.0
chr8	98581241.0	98581447.0							2.42696	3.48601	1.71883													ENSG00000104375	STK3	1.0
chr8	98593426.0	98593576.0													2.72921	4.95654	2.80222							ENSG00000104375	STK3	1.0
chr8	98598613.0	98599155.0				10.07385	52.68372	50.37014																ENSG00000104375	STK3	1.0
chr8	98598629.0	98599547.0				8.130655	34.65291	32.40367																ENSG00000104375	STK3	1.0
chr8	98598636.0	98599162.0				7.2020800000000005	27.50121	25.378265																ENSG00000104375	STK3	1.0
chr8	98599295.0	98599509.0				2.95025	4.96578	3.1903																ENSG00000104375	STK3	1.0
chr8	98599313.0	98599501.0													2.80469	5.32355	2.99547							ENSG00000104375	STK3	1.0
chr8	98599343.0	98599493.0				2.87824	5.69795	3.97906																ENSG00000104375	STK3	1.0
chr8	98601601.0	98601839.0				4.57902	14.02746	12.08265																ENSG00000104375	STK3	1.0
chr8	98601612.0	98601767.0				3.12379	5.55092	3.74364																ENSG00000104375	STK3	1.0
chr8	98601627.0	98601821.0				3.99408	9.90806	7.99268																ENSG00000104375	STK3	1.0
chr8	98602203.0	98602425.0				3.37987	7.24754	5.41786																ENSG00000104375	STK3	1.0
chr8	98604213.0	98604513.0										2.88428	4.99607	2.95408										ENSG00000104375	STK3	1.0
chr8	98604282.0	98604489.0							2.59089	4.1418	2.2739													ENSG00000104375	STK3	1.0
chr8	98604316.0	98604466.0										2.63418	4.24306	2.23146										ENSG00000104375	STK3	1.0
chr8	98624256.0	98624460.0										2.47923	3.73894	1.84006										ENSG00000104375	STK3	1.0
chr8	98625836.0	98626003.0							2.72282	4.44868	2.4931													ENSG00000104375	STK3	1.0
chr8	98625941.0	98626141.0													3.14983	6.42641	3.82564							ENSG00000104375	STK3	1.0
chr8	98628178.0	98628476.0													2.64201	4.72891	2.60758							ENSG00000104375	STK3	1.0
chr8	98628637.0	98628831.0										3.20476	6.15169	3.97675										ENSG00000104375	STK3	1.0
chr8	98629904.0	98630159.0													3.00666	5.85437	3.40661							ENSG00000104375	STK3	1.0
chr8	98631384.0	98631643.0										3.09904	5.89258	3.6165										ENSG00000104375	STK3	1.0
chr8	98646909.0	98647096.0							3.07415	5.63398	3.59761													ENSG00000104375	STK3	1.0
chr8	98669646.0	98669796.0													2.59275	4.44797	2.44324							ENSG00000104375	STK3	1.0
chr8	98670732.0	98671038.0										2.42212	4.67948	2.75226										ENSG00000104375	STK3	1.0
chr8	98670738.0	98670888.0										2.72405	4.45151	2.49176										ENSG00000104375	STK3	1.0
chr8	98676121.0	98676425.0													2.80469	5.32355	2.99547							ENSG00000104375	STK3	1.0
chr8	98677004.0	98677244.0													2.67113	4.80522	2.61746							ENSG00000104375	STK3	1.0
chr8	98687325.0	98687554.0										2.42212	4.67948	2.75226										ENSG00000104375	STK3	1.0
chr8	98687706.0	98687913.0				3.61362	8.09954	6.23419																ENSG00000104375	STK3	1.0
chr8	98687706.0	98687937.0				3.1399	6.80826	5.04176																ENSG00000104375	STK3	1.0
chr8	98693304.0	98693817.0													4.27381	12.15692	8.87687							ENSG00000104375	STK3	1.0
chr8	98693662.0	98693812.0							2.59089	4.1418	2.2739													ENSG00000104375	STK3	1.0
chr8	98702597.0	98702834.0													2.86567	5.4854	3.17998							ENSG00000104375	STK3	1.0
chr8	98703472.0	98703729.0													2.86349	5.30183	3.00837							ENSG00000104375	STK3	1.0
chr8	98703531.0	98703740.0													3.95736	10.35592	6.88852							ENSG00000104375	STK3	1.0
chr8	98703531.0	98703763.0										2.94408	5.32098	3.12037										ENSG00000104375	STK3	1.0
chr8	98705602.0	98705841.0				5.72157	18.54796	16.45576																ENSG00000104375	STK3	1.0
chr8	98705602.0	98705842.0				7.58809	33.50543	31.33231																ENSG00000104375	STK3	1.0
chr8	98705607.0	98705834.0							4.85393	13.16336	10.81307													ENSG00000104375	STK3	1.0
chr8	98705612.0	98705834.0				5.20632	14.08557	12.02777																ENSG00000104375	STK3	1.0
chr8	98705614.0	98705849.0							3.65773	8.21552	5.9274													ENSG00000104375	STK3	1.0
chr8	98705625.0	98705776.0										2.63418	4.24306	2.23146										ENSG00000104375	STK3	1.0
chr8	98718848.0	98719222.0													3.43618	7.62582	4.72974							ENSG00000104375	STK3	1.0
chr8	98718884.0	98719240.0													2.86567	5.4854	3.17998							ENSG00000104375	STK3	1.0
chr8	98719035.0	98719187.0													2.80469	5.32355	2.99547							ENSG00000104375	STK3	1.0
chr8	98725848.0	98726808.0				7.37782	29.650135	27.452835																ENSG00000104375	STK3	1.0			1.0	0.0	intron_variant
chr8	98725856.0	98726552.0				7.52268	37.198895	35.106725000000004																ENSG00000104375	STK3	1.0			1.0	0.0	intron_variant
chr8	98725873.0	98726825.0				5.9005	18.877475	16.80746																ENSG00000104375	STK3	1.0			1.0	0.0	intron_variant
chr8	98727131.0	98727281.0							2.74329	4.66126	2.70878													ENSG00000104375	STK3	1.0			1.0	0.0	intron_variant
chr8	98730901.0	98731240.0													2.59275	4.44797	2.44324							ENSG00000104375	STK3	1.0
chr8	98730919.0	98731099.0													2.67113	4.80522	2.61746							ENSG00000104375	STK3	1.0
chr8	98730944.0	98731199.0										3.09904	5.89258	3.6165										ENSG00000104375	STK3	1.0
chr8	98732971.0	98733189.0										2.78913	4.77079	2.6581										ENSG00000104375	STK3	1.0
chr8	98735665.0	98735845.0													2.86349	5.30183	3.00837							ENSG00000104375	STK3	1.0
chr8	98744965.0	98745183.0				3.1399	6.80826	5.04176																ENSG00000104375	STK3	1.0
chr8	98754880.0	98755080.0													2.86349	5.30183	3.00837							ENSG00000104375	STK3	1.0
chr8	98755065.0	98755220.0										2.42212	4.67948	2.75226										ENSG00000104375	STK3	1.0
chr8	98759695.0	98759872.0							2.56265	3.92802	2.0566													ENSG00000104375	STK3	1.0
chr8	98762522.0	98762849.0													3.1386	6.60061	3.98971							ENSG00000104375	STK3	1.0
chr8	98766120.0	98766757.0													2.67113	4.80522	2.61746							ENSG00000104375	STK3	1.0
chr8	98770168.0	98770361.0							2.75056	4.51255	2.59129													ENSG00000104375	STK3	1.0
chr8	98770558.0	98770771.0													3.27506	7.18545	4.42248							ENSG00000104375	STK3	1.0
chr8	98775277.0	98775432.0				3.01135	5.67488	3.90945																ENSG00000104375	STK3	1.0
chr8	98775408.0	98775563.0													2.72921	4.95654	2.80222							ENSG00000104375	STK3	1.0
chr8	98782399.0	98782624.0							2.42696	3.48601	1.71883													ENSG00000104375	STK3	1.0
chr8	98783981.0	98784935.0													3.492455	8.069805	5.204315							ENSG00000104375	STK3	1.0
chr8	98784168.0	98784373.0										3.2295	8.76016	6.27299										ENSG00000104375	STK3	1.0
chr8	98784198.0	98784797.0										2.9440850000000003	5.363855	3.1878100000000003										ENSG00000104375	STK3	1.0
chr8	98784258.0	98784416.0							2.91236	5.062	3.07886													ENSG00000104375	STK3	1.0
chr8	98784530.0	98784792.0							3.50532	7.57549	5.32657													ENSG00000104375	STK3	1.0
chr8	98784530.0	98785093.0							2.96307	5.29843	3.24729													ENSG00000104375	STK3	1.0
chr8	98784610.0	98785223.0													2.59275	4.44797	2.44324							ENSG00000104375	STK3	1.0
chr8	98784848.0	98785018.0										2.88428	4.99607	2.95408										ENSG00000104375	STK3	1.0
chr8	98785278.0	98785789.0										3.12858	8.19997	5.76339										ENSG00000104375	STK3	1.0
chr8	98785318.0	98785665.0													3.72253	8.89432	5.72551							ENSG00000104375	STK3	1.0
chr8	98785367.0	98785665.0										2.88428	4.99607	2.95408										ENSG00000104375	STK3	1.0
chr8	98785419.0	98785656.0													2.80469	5.32355	2.99547							ENSG00000104375	STK3	1.0
chr8	98785583.0	98785799.0													3.1386	6.60061	3.98971							ENSG00000104375	STK3	1.0
chr8	98800596.0	98800995.0										3.40894	7.09629	4.70134										ENSG00000104375	STK3	1.0
chr8	98800763.0	98801048.0										2.72489	6.09774	3.91889										ENSG00000104375	STK3	1.0
chr8	98800898.0	98801048.0				2.60316	3.86825	2.16857																ENSG00000104375	STK3	1.0
chr8	98805859.0	98806114.0													2.67113	4.80522	2.61746							ENSG00000104375	STK3	1.0
chr8	98805892.0	98806068.0										2.72489	6.09774	3.91889										ENSG00000104375	STK3	1.0
chr8	98805918.0	98806107.0													3.54798	8.40615	5.34661							ENSG00000104375	STK3	1.0
chr8	98810006.0	98810375.0										2.94408	5.32098	3.12037										ENSG00000104375	STK3	1.0
chr8	98810263.0	98810413.0										2.72405	4.45151	2.49176										ENSG00000104375	STK3	1.0
chr8	98814357.0	98814777.0							4.11494	10.23693	7.8534													ENSG00000104375	STK3	1.0
chr8	98814491.0	98814864.0										3.63318	11.12774	8.48412										ENSG00000104375	STK3	1.0
chr8	98814543.0	98814963.0										3.365	6.76073	4.53291										ENSG00000104375	STK3	1.0
chr8	98815994.0	98816175.0													2.72031	4.76963	2.63151							ENSG00000104375	STK3	1.0
chr8	98816836.0	98817057.0										3.09904	5.89258	3.6165										ENSG00000104375	STK3	1.0
chr8	98819189.0	98819397.0										2.58745	5.64162	3.53789										ENSG00000104375	STK3	1.0
chr8	98819827.0	98820006.0													2.72921	4.95654	2.80222							ENSG00000104375	STK3	1.0
chr8	98821909.0	98822072.0													3.1386	6.60061	3.98971							ENSG00000104375	STK3	1.0
chr8	98823308.0	98823484.0													2.72921	4.95654	2.80222							ENSG00000104375	STK3	1.0
chr8	98825188.0	98825761.0							3.783325	13.971905	11.55887													ENSG00000104375	STK3	0.87
chr8	98825196.0	98826337.0							10.75756	91.055125	87.94999999999999													ENSG00000104375	STK3		0.57
chr8	98825222.0	98826399.0				12.453646666666666	271.81497	268.90254																ENSG00000104375	STK3		0.6
chr8	98825222.0	98826569.0				11.439583333333331	151.09312333333335	148.2904																ENSG00000104375	STK3		0.65
chr8	98825235.0	98826636.0				9.55781	135.2994275	132.717835																ENSG00000104375	STK3		0.68
chr8	98825277.0	98825448.0													2.52149	4.69839	2.58354							ENSG00000104375	STK3	1.0
chr8	98825298.0	98825774.0										10.73826	102.69003	99.17759										ENSG00000104375	STK3	0.82
chr8	98825356.0	98826337.0										10.11297	75.78468	72.380375										ENSG00000104375	STK3		0.66
chr8	98825373.0	98825744.0										6.04943	37.95556	34.7512										ENSG00000104375	STK3	0.85
chr8	98825378.0	98825772.0							6.34291	31.63781	28.83898													ENSG00000104375	STK3	0.79
chr8	98825850.0	98826368.0										12.57506	131.27669	127.55645										ENSG00000104375	STK3		1.0
chr8	98825855.0	98826288.0										8.53116	67.77208	64.23908										ENSG00000104375	STK3		1.0
chr8	98825877.0	98826347.0							13.23132	112.89894	109.33151													ENSG00000104375	STK3		1.0
chr8	98825947.0	98826433.0							13.67948	107.75563	104.24576													ENSG00000104375	STK3		1.0
chr8	98825948.0	98826278.0													7.8271	38.93317	34.72552							ENSG00000104375	STK3		1.0
chr8	98825990.0	98826290.0													5.15427	16.12037	12.15601							ENSG00000104375	STK3		1.0
chr8	98826019.0	98826223.0													3.27506	7.18545	4.42248							ENSG00000104375	STK3		1.0
chr8	98826508.0	98826704.0													2.86328	5.3013	3.00837							ENSG00000104375	STK3		1.0
chr8	98828997.0	98829255.0													3.43618	7.62582	4.72974							ENSG00000104375	STK3		1.0
chr8	98834572.0	98835257.0				11.64534	63.260685	60.841825
chr8	98834573.0	98835492.0				8.896385	44.72833	42.495180000000005
chr8	98834573.0	98835558.0				8.330116666666667	34.70705	32.4938
chr8	98835026.0	98835185.0													2.86567	5.4854	3.17998
chr8	98836206.0	98836428.0										2.42212	4.67948	2.75226
chr8	98837619.0	98837961.0							2.74329	4.66126	2.70878
chr8	98840757.0	98841181.0				7.375625	28.09767	25.94441
chr8	98840771.0	98841214.0				13.86789	85.74227	83.25371
chr8	98840774.0	98841181.0							7.16305	26.7508	23.99674
chr8	98840788.0	98840960.0													2.67113	4.80522	2.61746
chr8	98840805.0	98841218.0				10.2386	47.71255	45.30825
chr8	98840812.0	98841154.0							4.80498	13.03226	10.57919
chr8	98840833.0	98841233.0							3.39775	6.8414	4.719
chr8	98843851.0	98844001.0										2.5417	3.88071	2.06147
chr8	98844701.0	98844851.0										2.56381	3.93063	2.06466
chr8	98845289.0	98845601.0				7.02247	27.74802	25.5337
chr8	98845289.0	98846289.0				5.237245	19.82221	17.853785																					1.0	0.0	intron_variant
chr8	98845329.0	98845586.0				7.73109	27.89028	25.62829
chr8	98846028.0	98846252.0													3.05538	6.56867	3.95786
chr8	98846070.0	98846277.0							2.56265	3.92802	2.0566
chr8	98846101.0	98846287.0							2.59089	4.1418	2.2739
chr8	98846102.0	98846252.0										2.72489	6.09774	3.91889
chr8	98847505.0	98847655.0				3.01135	5.67488	3.90945
chr8	98849349.0	98849502.0													2.91616	6.16766	3.65726
chr8	98850426.0	98850938.0													2.689445	5.258685	3.049195
chr8	98850700.0	98850950.0													2.86494	5.48345	3.1566
chr8	98851157.0	98851713.0										2.47923	3.73894	1.84006
chr8	98851193.0	98851492.0													2.59572	4.60701	2.50907
chr8	98853217.0	98853453.0													2.93824	5.86127	3.39868
chr8	98853347.0	98853727.0				3.61362	8.09954	6.23419
chr8	98853368.0	98853752.0				3.1399	6.80826	5.04176
chr8	98853518.0	98853727.0				3.47088	6.78805	4.92538
chr8	98855630.0	98855790.0													3.00666	5.85437	3.40661
chr8	98855638.0	98855802.0													3.27506	7.18545	4.42248
chr8	98860649.0	98860799.0							2.56265	3.92802	2.0566
chr8	98860664.0	98860819.0													2.93824	5.86127	3.39868
chr8	98860971.0	98861223.0							3.39775	6.8414	4.719
chr8	98861078.0	98861228.0													2.80469	5.32355	2.99547
chr8	98862940.0	98863157.0							2.8957	5.20315	3.1751
chr8	98864665.0	98865024.0													3.38983	8.40729	5.34635
chr8	98865103.0	98865268.0													2.42354	4.28129	2.26352
chr8	98865668.0	98866099.0													2.67917	4.82624	2.75003
chr8	98865715.0	98866805.0				11.96687	105.05889	102.386475
chr8	98865717.0	98866767.0				12.12786	86.83041	84.19334
chr8	98865735.0	98866774.0				12.34185	120.07771	117.542575
chr8	98865740.0	98866107.0							2.50786	3.736405	1.928145
chr8	98865776.0	98866106.0													2.48447	4.31102	2.26672
chr8	98865886.0	98866094.0										3.04452	5.56315	3.44972
chr8	98866173.0	98866871.0										3.2	8.65647	6.18832
chr8	98866887.0	98867124.0													3.0718	6.41761	3.82853
chr8	98867591.0	98867996.0													3.20536	6.99183	4.28593
chr8	98867769.0	98868136.0													2.7919	5.03573	2.81994
chr8	98867885.0	98868109.0										3.365	6.76073	4.53291
chr8	98867958.0	98868108.0										2.42212	4.67948	2.75226
chr8	98868304.0	98868471.0							2.42696	3.48601	1.71883
chr8	98875542.0	98876094.0				7.46239	25.65392	23.41837
chr8	98875556.0	98876070.0				6.92611	25.57102	23.38205
chr8	98875561.0	98876018.0				4.57902	14.02746	12.08265
chr8	98875658.0	98876210.0													2.67113	4.80522	2.61746
chr8	98875698.0	98876188.0													3.1386	6.60061	3.98971
chr8	98875698.0	98876202.0										2.42212	4.67948	2.75226
chr8	98875722.0	98875959.0										2.78913	4.77079	2.6581
chr8	98875803.0	98876205.0										2.72405	4.45151	2.49176
chr8	98876399.0	98877404.0				5.72695	17.22498	15.141525
chr8	98876425.0	98876666.0													2.59275	4.44797	2.44324
chr8	98876433.0	98877402.0				5.101663333333334	17.176056666666664	15.196336666666667
chr8	98876462.0	98877404.0				6.7377	30.818955	28.772239999999996
chr8	98877235.0	98877385.0													2.86349	5.30183	3.00837
chr8	98882703.0	98884123.0				6.602295	29.8398225	27.76874
chr8	98882708.0	98884162.0				7.0974825	33.8427075	31.7614625
chr8	98882713.0	98884089.0				6.163044	23.767996	21.72934
chr8	98883162.0	98883443.0										6.04312	19.88396	17.07636
chr8	98883170.0	98883438.0										4.96738	13.81274	11.28436
chr8	98883209.0	98883434.0										3.63318	11.12774	8.48412
chr8	98885164.0	98885362.0							2.8957	5.20315	3.1751
chr8	98886018.0	98886220.0													3.0718	6.41761	3.82853
chr8	98887751.0	98888013.0										2.94883	8.1274	5.71056
chr8	98888946.0	98889470.0										6.905545	30.98953	28.053334999999997
chr8	98888974.0	98889535.0										13.46887	84.29668	80.92489
chr8	98889014.0	98889470.0										5.17857	24.22005	21.22349
chr8	98889245.0	98889524.0				3.00907	6.24417	4.50048
chr8	98889255.0	98889426.0				2.71022	4.58182	2.88111
chr8	98889256.0	98889435.0							2.91236	5.062	3.07886
chr8	98889256.0	98889467.0													2.59572	4.60701	2.50907
chr8	98889299.0	98889524.0							3.20332	6.14818	4.00148
chr8	98893646.0	98893844.0				4.18653	11.89177	9.98699
chr8	98893696.0	98893848.0							3.65773	8.21552	5.9274
chr8	98893703.0	98893853.0										2.8884	7.71296	5.32747
chr8	98893703.0	98893877.0													2.96479	6.30865	3.80114
chr8	98894610.0	98894760.0													2.66328	4.94305	2.77128												1.0	0.0	intron_variant
chr8	98895265.0	98895531.0													2.5894	4.74131	2.61746
chr8	98896340.0	98896599.0										2.88428	4.99607	2.95408
chr8	98896440.0	98896698.0										2.94408	5.32098	3.12037
chr8	98896988.0	98897157.0							2.42696	3.48601	1.71883
chr8	98898034.0	98898323.0							2.88299	4.99301	2.96442
chr8	98898127.0	98898305.0													2.73082	5.12569	2.94064
chr8	98901381.0	98902194.0				6.85499	23.6782	21.51903
chr8	98901434.0	98901807.0				14.26038	89.37609	86.87133
chr8	98901457.0	98902153.0				7.67895	30.26973	28.0264
chr8	98901588.0	98901753.0													2.70444	5.05456	2.88235
chr8	98904565.0	98904778.0										2.56381	3.93063	2.06466
chr8	98904566.0	98904925.0							2.42696	3.48601	1.71883
chr8	98904587.0	98904798.0										2.4888	5.02713	3.05546
chr8	98904594.0	98904813.0										3.09904	5.89258	3.6165
chr8	98904909.0	98905572.0										2.7240450000000003	4.46335	2.5093699999999997
chr8	98905479.0	98905660.0										2.40616	4.76209	2.82403
chr8	98906327.0	98906477.0										2.78913	4.77079	2.6581
chr8	98906330.0	98906486.0													2.88336	5.71192	3.36547
chr8	98909932.0	98910082.0													2.67113	4.80522	2.61746
chr8	98910617.0	98911071.0				5.11955	13.72755	11.67936
chr8	98910640.0	98911086.0				6.214385	25.10776	23.04895
chr8	98910645.0	98911064.0				4.81817	13.74466	11.73684
chr8	98910769.0	98911049.0													2.72031	4.76963	2.63151
chr8	98911960.0	98912151.0										2.62397	5.60905	3.50889
chr8	98912495.0	98912775.0				5.1193	15.29685	13.25942
chr8	98912505.0	98912775.0				3.1399	6.80826	5.04176
chr8	98912589.0	98912739.0				2.7767	4.40446	2.66454
chr8	98917252.0	98917430.0													2.63323	4.86123	2.70515
chr8	98917980.0	98918140.0										2.88428	4.99607	2.95408
chr8	98919044.0	98919376.0							3.04315	5.55986	3.46776
chr8	98919046.0	98919236.0										3.02765	7.65321	5.27253
chr8	98919056.0	98919368.0							3.04811	5.76644	3.67173
chr8	98920706.0	98920856.0										3.01887	5.69364	3.57037
chr8	98923520.0	98923727.0										3.02765	7.65321	5.27253
chr8	98925645.0	98926269.0										3.226525	7.262865	5.04735
chr8	98925897.0	98926208.0										2.47104	3.72029	1.84006
chr8	98926426.0	98926603.0													2.85714	5.81767	3.39868
chr8	98926748.0	98926954.0							2.74329	4.66126	2.70878
chr8	98926801.0	98926985.0										2.90742	5.23177	3.06845
chr8	98926810.0	98927523.0				8.24334	30.170925	27.885195000000003
chr8	98926810.0	98927753.0				6.490579999999999	29.049396666666667	26.923843333333338
chr8	98926815.0	98927583.0				9.81199	58.517525000000006	56.175805
chr8	98926838.0	98927044.0							2.75056	4.51255	2.59129
chr8	98926945.0	98927172.0							2.77372	4.90273	2.90569
chr8	98927714.0	98927904.0													2.53019	4.72334	2.66724
chr8	98929384.0	98929592.0							2.42338	3.74484	1.95853
chr8	98929389.0	98929688.0							2.45487	3.82009	2.01906
chr8	98931467.0	98931686.0				2.8436	5.95548	4.18102
chr8	98931467.0	98931813.0				3.75335	11.3031	9.41133
chr8	98931477.0	98931671.0							2.46555	3.84555	2.01918
chr8	98931505.0	98931813.0				2.87162	4.7887	3.03346
chr8	98932765.0	98932961.0										2.62397	5.60905	3.50889
chr8	98933672.0	98933879.0													2.69403	5.02642	2.7996
chr8	98933806.0	98934079.0										3.12278	6.35508	4.04177
chr8	98933836.0	98934054.0										3.46741	7.9433	5.64273
chr8	98933885.0	98934089.0										2.92969	7.31498	4.9791
chr8	98933902.0	98934079.0							2.70848	4.74003	2.80154
chr8	98936315.0	98936751.0													2.73198	6.45185	3.91922
chr8	98938581.0	98938754.0							2.00573	3.71073	1.92845
chr8	98938605.0	98938791.0										2.46329	5.08386	2.93688
chr8	98939823.0	98940255.0							2.55251	8.60707	6.40286													ENSG00000164920	OSR2		1.0
chr8	98939823.0	98940266.0							2.300325	6.335715	4.27205													ENSG00000164920	OSR2		1.0
chr8	98939824.0	98940195.0										2.2302	5.72936	3.61978										ENSG00000164920	OSR2		1.0
chr8	98940052.0	98940366.0										2.19922	5.0783	3.0289										ENSG00000164920	OSR2		1.0
chr8	98940342.0	98940565.0							2.66063	9.0425	6.71294													ENSG00000164920	OSR2		1.0
chr8	98940675.0	98941439.0										2.3596366666666664	6.953423333333333	4.714553333333334										ENSG00000164920	OSR2		1.0		1.0	1.0	intron_variant
chr8	98940829.0	98941419.0							5.70458	36.85374	33.98539													ENSG00000164920	OSR2		1.0		1.0	1.0	intron_variant
chr8	98940873.0	98941229.0													2.43796	5.27118	2.99547							ENSG00000164920	OSR2		1.0
chr8	98940881.0	98941452.0							4.240225	30.008655	27.49081													ENSG00000164920	OSR2		1.0		1.0	1.0	intron_variant
chr8	98940881.0	98941492.0										4.29725	24.100245	21.39454										ENSG00000164920	OSR2		1.0		1.0	1.0	intron_variant
chr8	98940925.0	98941554.0										3.3310500000000003	11.31268	8.791505										ENSG00000164920	OSR2		1.0		1.0	1.0	intron_variant
chr8	98940931.0	98941439.0							3.87571	23.76204	21.224675													ENSG00000164920	OSR2		1.0		1.0	1.0	intron_variant
chr8	98940989.0	98941500.0				4.577935	57.078525	54.798325000000006																ENSG00000164920	OSR2		1.0		1.0	1.0	intron_variant
chr8	98940994.0	98941512.0				4.07509	36.17559	33.919005																ENSG00000164920	OSR2		1.0		1.0	1.0	intron_variant
chr8	98941009.0	98941510.0				5.03467	44.992885	42.596485																ENSG00000164920	OSR2		1.0		1.0	1.0	intron_variant
chr8	98941892.0	98942179.0										2.37893	5.06244	2.91756										ENSG00000164920	OSR2		1.0
chr8	98942029.0	98942248.0										2.01399	4.46118	2.5968										ENSG00000164920	OSR2		1.0
chr8	98944107.0	98945011.0				10.99901	256.27716	253.25722																ENSG00000164920	OSR2	0.63
chr8	98944122.0	98945299.0				5.011653333333333	51.91489333333333	49.562909999999995																ENSG00000164920	OSR2	0.73
chr8	98944122.0	98945314.0				5.487566666666666	77.53918	75.17741666666666																ENSG00000164920	OSR2	0.73
chr8	98944141.0	98944685.0							6.93565	52.84754	49.79856													ENSG00000164920	OSR2		0.55
chr8	98944153.0	98944646.0							6.53564	65.62224	62.64931													ENSG00000164920	OSR2		0.59
chr8	98944156.0	98944686.0							6.85921	65.90567	62.70689													ENSG00000164920	OSR2		0.54
chr8	98944167.0	98944685.0										2.702815	9.750985	7.567010000000001										ENSG00000164920	OSR2		0.53
