## Supplementary material for "Multi-omics Differential Inference for Functional Interpretation (MoDIFI): A Statistical Framework to Prioritize Cell Lines for Neurodevelopmental Variants": Table2.tsv (part 739 of 1071)

Chrom_Human	Start_Human	End_Human	Chrom_Mouse	Start_Mouse	End_Mouse	HEK293_Signal	HEK293_pvalue	HEK293_qvalue	IMR32_Signal	IMR32_pvalue	IMR32_qvalue	SHSY5Y_Signal	SHSY5Y_pvalue	SHSY5Y_qvalue	SKNSH_Signal	SKNSH_pvalue	SKNSH_qvalue	HT22_Signal	HT22_pvalue	HT22_qvalue	neuro2a_Signal	neuro2a_pvalue	neuro2a_qvalue	GeneID_Human	GeneName_Human	OverLapWithinGene	OverLapinPRO	AutismGene	deNovo	deNovo_HitPromoter	most_severe_consequence from VEP	PGC	numVariantPGC
chr8	98944204.0	98944646.0										4.49625	19.79185	16.98709										ENSG00000164920	OSR2		0.54
chr8	98944216.0	98944434.0										2.87696	11.78719	9.11205										ENSG00000164920	OSR2		1.0
chr8	98944226.0	98944891.0													2.80543	7.05141	4.33798							ENSG00000164920	OSR2	0.68
chr8	98945139.0	98945297.0				2.57769	14.96486	13.00538																ENSG00000164920	OSR2	1.0
chr8	98947519.0	98947753.0													2.4581	4.51571	2.49789							ENSG00000164920	OSR2	1.0
chr8	98947657.0	98947930.0										2.49494	6.7415	4.47632										ENSG00000164920	OSR2	1.0
chr8	98949162.0	98949347.0							2.19502	4.18275	2.31066													ENSG00000164920	OSR2	1.0
chr8	98949162.0	98949454.0										2.85229	9.16794	6.65545										ENSG00000164920	OSR2	1.0
chr8	98951524.0	98951821.0													2.58565	4.5804	2.48695							ENSG00000164920	OSR2	1.0
chr8	98951554.0	98951737.0							3.04315	5.55986	3.46776													ENSG00000164920	OSR2	1.0
chr8	98951575.0	98951839.0										2.36376	3.72931	1.92989										ENSG00000164920	OSR2	1.0
chr8	98951577.0	98951727.0										3.25399	6.48465	4.14416										ENSG00000164920	OSR2	1.0
chr8	98951640.0	98951908.0							2.41255	4.11741	2.2739													ENSG00000164920	OSR2	1.0
chr8	98952788.0	98952969.0										2.43379	3.76974	1.96486
chr8	98953471.0	98953820.0													2.85909	5.46798	3.1441
chr8	98953599.0	98953820.0										2.42212	4.67948	2.75226
chr8	98961766.0	98961916.0				3.00907	6.24417	4.50048
chr8	98961776.0	98961926.0				3.29734	6.1587	4.32259
chr8	98961831.0	98962070.0										2.94408	5.32098	3.12037
chr8	98970708.0	98970918.0							2.59089	4.1418	2.2739
chr8	98971344.0	98971518.0													2.53757	4.30715	2.26352
chr8	98971358.0	98971554.0													2.83323	5.57451	3.25304
chr8	98972235.0	98972478.0													4.42133	13.21963	9.33857
chr8	98972256.0	98972588.0							2.75056	4.51255	2.59129
chr8	98972257.0	98972468.0										3.2295	8.76016	6.27299
chr8	98972292.0	98972481.0							2.8957	5.20315	3.1751
chr8	98973250.0	98973606.0							2.42696	3.48601	1.71883
chr8	98973566.0	98974274.0										2.47383	5.11868	3.11994
chr8	98973677.0	98973904.0							2.72282	4.44868	2.4931
chr8	98973805.0	98974503.0										3.06044	5.79708	3.55147
chr8	98973907.0	98974754.0										2.4992	4.06695	2.18488
chr8	98974006.0	98974566.0							3.05344	5.77968	3.73514
chr8	98974095.0	98974597.0							3.15238	6.465845	4.3254850000000005
chr8	98974100.0	98974353.0													2.77443	5.58159	3.23633
chr8	98974143.0	98974379.0							3.36348	6.75699	4.56345
chr8	98974458.0	98974773.0										2.47737	5.13035	3.11994
chr8	98977931.0	98978574.0													2.59275	4.44797	2.44324
chr8	98978037.0	98978270.0				2.60316	3.86825	2.16857
chr8	98978135.0	98978527.0				3.76419	8.75076	6.86448
chr8	98978182.0	98978594.0							4.04494	9.48556	7.24291
chr8	98978184.0	98978483.0										3.12858	8.19997	5.76339
chr8	98978268.0	98978503.0										3.88803	9.07821	6.71517
chr8	98978327.0	98978477.0							2.72282	4.44868	2.4931
chr8	98988122.0	98988621.0				5.55341	15.73113	13.64233
chr8	98988162.0	98988560.0				4.81817	13.74466	11.73684
chr8	98988171.0	98988611.0				5.10234	17.04275	15.05016
chr8	98989412.0	98989654.0										3.25399	6.48465	4.14416
chr8	98990654.0	98990821.0										3.25399	6.48465	4.14416
chr8	98990834.0	98990994.0				3.40156	7.98737	6.18
chr8	98990878.0	98991032.0				3.12379	5.55092	3.74364
chr8	98991395.0	98991557.0										2.42212	4.67948	2.75226
chr8	98991688.0	98991861.0							2.8957	5.20315	3.1751
chr8	98993855.0	98994216.0				6.42113	20.07005	17.91021
chr8	98993908.0	98994188.0				4.36646	11.51637	9.55653
chr8	98993911.0	98994341.0				5.75648	21.05514	19.00904
chr8	98995990.0	98996183.0										3.20476	6.15169	3.97675
chr8	98996071.0	98996221.0										2.63418	4.24306	2.23146
chr8	98996591.0	98996741.0													2.72921	4.95654	2.80222
chr8	98999893.0	99000077.0							3.23595	6.22743	4.14501
chr8	99002735.0	99002987.0							2.59089	4.1418	2.2739
chr8	99002735.0	99003078.0										3.68547	8.03682	5.72362
chr8	99002776.0	99002999.0													3.68444	9.0408	5.83763
chr8	99002795.0	99003080.0													2.72031	4.76963	2.63151
chr8	99003899.0	99004049.0													2.59275	4.44797	2.44324
chr8	99004996.0	99005162.0													3.0718	6.41761	3.82853
chr8	99005037.0	99005541.0										2.47923	3.73894	1.84006																		0.009257	1.0
chr8	99005054.0	99005441.0							2.74329	4.66126	2.70878																					0.009257	1.0
chr8	99005066.0	99005442.0													2.59275	4.44797	2.44324															0.009257	1.0
chr8	99012464.0	99012710.0										2.93367	6.03366	3.88441										ENSG00000132549	VPS13B		1.0
chr8	99012518.0	99013961.0				6.982678333333333	96.92683166666666	94.46167833333334																ENSG00000132549	VPS13B		0.52
chr8	99012573.0	99013611.0										5.298395	25.222195	22.45733										ENSG00000132549	VPS13B		0.68
chr8	99012575.0	99013874.0							7.652823333333333	47.15153	44.58199333333334													ENSG00000132549	VPS13B		0.54
chr8	99012576.0	99012745.0													2.72921	4.95654	2.80222							ENSG00000132549	VPS13B		1.0
chr8	99012707.0	99013964.0				7.707815999999999	102.754222	100.241846																ENSG00000132549	VPS13B	0.55
chr8	99012719.0	99013918.0				22.31793	543.48792	539.90045																ENSG00000132549	VPS13B	0.54
chr8	99012893.0	99013683.0							13.45109	79.16135	75.87034													ENSG00000132549	VPS13B	0.52
chr8	99012921.0	99013960.0										8.1119	42.911405	40.205385										ENSG00000132549	VPS13B	0.66
chr8	99012939.0	99013611.0							14.69575	105.36486	101.85217													ENSG00000132549,ENSG00000132549	VPS13B,VPS13B	0.5	0.5
chr8	99012947.0	99013577.0										12.5511	63.43036	60.10748										ENSG00000132549	VPS13B		0.52
chr8	99013078.0	99013350.0													3.43618	7.62582	4.72974							ENSG00000132549	VPS13B		0.72
chr8	99013200.0	99013414.0													2.80469	5.32355	2.99547							ENSG00000132549	VPS13B	0.65
chr8	99013751.0	99013969.0													2.86567	5.4854	3.17998							ENSG00000132549	VPS13B	1.0
chr8	99031927.0	99032104.0				3.27073	7.38954	5.60187																ENSG00000132549	VPS13B	1.0
chr8	99034785.0	99034995.0										2.72489	6.09774	3.91889										ENSG00000132549	VPS13B	1.0
chr8	99036703.0	99036853.0				2.71022	4.58182	2.88111																ENSG00000132549	VPS13B	1.0
chr8	99043453.0	99043653.0													2.72031	4.76963	2.63151							ENSG00000132549	VPS13B	1.0
chr8	99069291.0	99069441.0				2.86079	5.11766	3.38298																ENSG00000132549	VPS13B	1.0
chr8	99071903.0	99072561.0				3.61362	8.09954	6.23419																ENSG00000132549	VPS13B	1.0
chr8	99072129.0	99072402.0				3.29734	6.1587	4.32259																ENSG00000132549	VPS13B	1.0
chr8	99072133.0	99072357.0													2.59275	4.44797	2.44324							ENSG00000132549	VPS13B	1.0
chr8	99072159.0	99072335.0							2.58876	3.9868	2.13746													ENSG00000132549	VPS13B	1.0
chr8	99074010.0	99074179.0													3.20536	6.99183	4.28593							ENSG00000132549	VPS13B	1.0
chr8	99078393.0	99079007.0													3.2068250000000003	6.998670000000001	4.319925							ENSG00000132549	VPS13B	1.0
chr8	99078490.0	99079418.0													3.5793549999999996	8.553295	5.645275							ENSG00000132549	VPS13B	1.0
chr8	99078500.0	99079295.0										3.12858	8.19997	5.76339										ENSG00000132549	VPS13B	1.0
chr8	99078512.0	99079267.0							2.912355	5.107115	3.141235													ENSG00000132549	VPS13B	1.0
chr8	99078514.0	99078695.0										3.40894	7.09629	4.70134										ENSG00000132549	VPS13B	1.0
chr8	99078559.0	99078945.0							3.20332	6.14818	4.00148													ENSG00000132549	VPS13B	1.0
chr8	99078656.0	99078894.0										3.04452	5.56315	3.44972										ENSG00000132549	VPS13B	1.0
chr8	99079032.0	99079425.0										3.09904	5.89258	3.6165										ENSG00000132549	VPS13B	1.0
chr8	99091053.0	99091308.0				4.97151	16.2719	14.2908																ENSG00000132549	VPS13B	1.0
chr8	99091073.0	99091289.0				4.3386	10.22652	8.25535																ENSG00000132549	VPS13B	1.0
chr8	99091129.0	99091335.0				4.51703	12.24525	10.26891																ENSG00000132549	VPS13B	1.0
chr8	99099847.0	99099997.0										2.56381	3.93063	2.06466										ENSG00000132549	VPS13B	1.0
chr8	99099847.0	99100055.0										2.47923	3.73894	1.84006										ENSG00000132549	VPS13B	1.0
chr8	99099870.0	99100129.0													2.86567	5.4854	3.17998							ENSG00000132549	VPS13B	1.0
chr8	99106509.0	99106659.0													3.0718	6.41761	3.82853							ENSG00000132549	VPS13B	1.0
chr8	99124345.0	99124635.0										2.72489	6.09774	3.91889										ENSG00000132549	VPS13B	1.0
chr8	99139236.0	99139435.0							2.88299	4.99301	2.96442													ENSG00000132549	VPS13B	1.0
chr8	99146696.0	99147051.0													2.53757	4.30715	2.26352							ENSG00000132549	VPS13B	1.0
chr8	99150240.0	99150428.0													3.0718	6.41761	3.82853							ENSG00000132549	VPS13B	1.0
chr8	99154561.0	99154861.0													3.68444	9.0408	5.83763							ENSG00000132549	VPS13B	1.0
chr8	99168206.0	99168459.0							5.01572	13.943	11.57392													ENSG00000132549	VPS13B	1.0
chr8	99168207.0	99168459.0				3.47088	6.78805	4.92538																ENSG00000132549	VPS13B	1.0
chr8	99168209.0	99168444.0				3.92488	10.53313	8.65775																ENSG00000132549	VPS13B	1.0
chr8	99175983.0	99176138.0										2.52304	5.13612	3.11994										ENSG00000132549	VPS13B	1.0
chr8	99185030.0	99185180.0													2.67113	4.80522	2.61746							ENSG00000132549	VPS13B	1.0
chr8	99187816.0	99187983.0										2.56381	3.93063	2.06466										ENSG00000132549	VPS13B	1.0
chr8	99212167.0	99212356.0							2.91236	5.062	3.07886													ENSG00000132549	VPS13B	1.0
chr8	99218904.0	99219054.0													2.86349	5.30183	3.00837							ENSG00000132549	VPS13B	1.0
chr8	99219556.0	99219727.0							2.59089	4.1418	2.2739													ENSG00000132549	VPS13B	1.0
chr8	99224020.0	99224178.0				2.87824	5.69795	3.97906																ENSG00000132549	VPS13B	1.0
chr8	99227751.0	99228034.0													2.53757	4.30715	2.26352							ENSG00000132549	VPS13B	1.0
chr8	99228737.0	99228987.0										2.63418	4.24306	2.23146										ENSG00000132549	VPS13B	1.0
chr8	99232581.0	99232887.0													3.54798	8.40615	5.34661							ENSG00000132549	VPS13B	1.0
chr8	99232625.0	99233152.0										2.62397	5.60905	3.50889										ENSG00000132549	VPS13B	1.0
chr8	99232857.0	99233163.0							2.88299	4.99301	2.96442													ENSG00000132549	VPS13B	1.0
chr8	99233884.0	99234338.0										2.82581	6.60164	4.34967										ENSG00000132549	VPS13B	1.0
chr8	99240791.0	99241068.0				5.87214	19.38944	17.2844																ENSG00000132549	VPS13B	1.0
chr8	99240802.0	99241035.0				5.23317	17.82449	15.82073																ENSG00000132549	VPS13B	1.0
chr8	99240833.0	99241035.0				3.12379	5.55092	3.74364																ENSG00000132549	VPS13B	1.0
chr8	99243756.0	99243996.0							3.23595	6.22743	4.14501													ENSG00000132549	VPS13B	1.0
chr8	99255644.0	99255864.0													2.67113	4.80522	2.61746							ENSG00000132549	VPS13B	1.0
chr8	99295541.0	99295775.0													3.68444	9.0408	5.83763							ENSG00000132549	VPS13B	1.0
chr8	99302003.0	99302196.0													2.59275	4.44797	2.44324							ENSG00000132549	VPS13B	1.0
chr8	99316387.0	99316697.0													3.00214	6.03368	3.57549							ENSG00000132549	VPS13B	1.0
chr8	99323654.0	99324161.0				10.3355	54.82965	52.50272																ENSG00000132549	VPS13B	1.0
chr8	99323837.0	99324140.0				9.54492	37.85381	35.48719																ENSG00000132549	VPS13B	1.0
chr8	99323845.0	99324158.0				11.14201	54.33233	51.87723																ENSG00000132549	VPS13B	1.0
chr8	99327529.0	99327679.0													2.53757	4.30715	2.26352							ENSG00000132549	VPS13B	1.0
chr8	99329851.0	99330001.0													2.72921	4.95654	2.80222							ENSG00000132549	VPS13B	1.0
chr8	99340249.0	99340411.0													2.72031	4.76963	2.63151							ENSG00000132549	VPS13B	1.0
chr8	99340731.0	99340887.0				2.71022	4.58182	2.88111																ENSG00000132549	VPS13B	1.0
chr8	99340932.0	99341244.0													2.72921	4.95654	2.80222							ENSG00000132549	VPS13B	1.0
chr8	99340973.0	99341142.0													2.53757	4.30715	2.26352							ENSG00000132549	VPS13B	1.0
chr8	99342533.0	99342686.0										2.42212	4.67948	2.75226										ENSG00000132549	VPS13B	1.0
chr8	99345978.0	99346140.0										3.365	6.76073	4.53291										ENSG00000132549	VPS13B	1.0
chr8	99346931.0	99347371.0										2.42212	4.67948	2.75226										ENSG00000132549	VPS13B	1.0
chr8	99346996.0	99347341.0													2.86349	5.30183	3.00837							ENSG00000132549	VPS13B	1.0
chr8	99347129.0	99347343.0													3.60603	8.81526	5.8265							ENSG00000132549	VPS13B	1.0
chr8	99347552.0	99347926.0													2.86349	5.30183	3.00837							ENSG00000132549	VPS13B	1.0
chr8	99347598.0	99347989.0										2.47923	3.73894	1.84006										ENSG00000132549	VPS13B	1.0
chr8	99347756.0	99348106.0										2.42212	4.67948	2.75226										ENSG00000132549	VPS13B	1.0
chr8	99347898.0	99348219.0													3.47247	8.19127	5.28557							ENSG00000132549	VPS13B	1.0
chr8	99353203.0	99353362.0							3.35292	6.95345	4.74922													ENSG00000132549	VPS13B	1.0
chr8	99358587.0	99358860.0				11.14201	54.33233	51.87723																ENSG00000132549	VPS13B	1.0
chr8	99358589.0	99358841.0				8.15657	29.57854	27.29668																ENSG00000132549	VPS13B	1.0
chr8	99358592.0	99358828.0							6.09621	20.45637	17.80984													ENSG00000132549	VPS13B	1.0
chr8	99358593.0	99358858.0				9.02721	44.32969	42.07195																ENSG00000132549	VPS13B	1.0
chr8	99358601.0	99358858.0							7.44269	27.07854	24.48107													ENSG00000132549	VPS13B	1.0
chr8	99358622.0	99358809.0										4.00595	9.38512	7.00511										ENSG00000132549	VPS13B	1.0
chr8	99358627.0	99358842.0							4.16431	10.07973	7.72008													ENSG00000132549	VPS13B	1.0
chr8	99373540.0	99373798.0										3.20476	6.15169	3.97675										ENSG00000132549	VPS13B	1.0
chr8	99391947.0	99392106.0				3.27073	7.38954	5.60187																ENSG00000132549	VPS13B	1.0
chr8	99397783.0	99397942.0													2.93824	5.86127	3.39868							ENSG00000132549	VPS13B	1.0
chr8	99402095.0	99402411.0							3.20051	6.35017	4.19687													ENSG00000132549	VPS13B	1.0
chr8	99402146.0	99402541.0													3.29301	7.01714	4.26695							ENSG00000132549	VPS13B	1.0
chr8	99402169.0	99402481.0										2.42212	4.67948	2.75226										ENSG00000132549	VPS13B	1.0
chr8	99402257.0	99402483.0										2.47923	3.73894	1.84006										ENSG00000132549	VPS13B	1.0
chr8	99402391.0	99402588.0													2.86567	5.4854	3.17998							ENSG00000132549	VPS13B	1.0
chr8	99403615.0	99403765.0													3.14983	6.42641	3.82564							ENSG00000132549	VPS13B	1.0
chr8	99404348.0	99404498.0							2.42696	3.48601	1.71883													ENSG00000132549	VPS13B	1.0
chr8	99409187.0	99409392.0													2.72921	4.95654	2.80222							ENSG00000132549	VPS13B	1.0
chr8	99440109.0	99440368.0							5.17752	14.73627	12.34922													ENSG00000132549	VPS13B	1.0
chr8	99440133.0	99440362.0							3.50532	7.57549	5.32657													ENSG00000132549	VPS13B	1.0
chr8	99444742.0	99444892.0										2.52304	5.13612	3.11994										ENSG00000132549	VPS13B	1.0
chr8	99457217.0	99457367.0							2.42696	3.48601	1.71883													ENSG00000132549	VPS13B	1.0
chr8	99457234.0	99457387.0													2.59275	4.44797	2.44324							ENSG00000132549	VPS13B	1.0
chr8	99498427.0	99499084.0				6.70029	25.126595	22.94451																ENSG00000132549	VPS13B	1.0
chr8	99498627.0	99499087.0				9.02721	44.32969	42.07195																ENSG00000132549	VPS13B	1.0
chr8	99498627.0	99499213.0				5.9005	17.42961	15.31139																ENSG00000132549	VPS13B	1.0
chr8	99523340.0	99523507.0													3.00214	6.03368	3.57549							ENSG00000132549	VPS13B	1.0
chr8	99523373.0	99523552.0										3.52524	7.38938	5.11599										ENSG00000132549	VPS13B	1.0
chr8	99547459.0	99547726.0				3.91476	9.41863	7.5127																ENSG00000132549	VPS13B	1.0
chr8	99547471.0	99547660.0				3.47088	6.78805	4.92538																ENSG00000132549	VPS13B	1.0
chr8	99547478.0	99547643.0				3.27073	7.38954	5.60187																ENSG00000132549	VPS13B	1.0
chr8	99555143.0	99555293.0													3.00666	5.85437	3.40661							ENSG00000132549	VPS13B	1.0
chr8	99569242.0	99569408.0										2.72489	6.09774	3.91889										ENSG00000132549	VPS13B	1.0
chr8	99580557.0	99580797.0										2.62397	5.60905	3.50889										ENSG00000132549	VPS13B	1.0
chr8	99581909.0	99582093.0													2.53757	4.30715	2.26352							ENSG00000132549	VPS13B	1.0
chr8	99583792.0	99583999.0													2.93824	5.86127	3.39868							ENSG00000132549	VPS13B	1.0
chr8	99583953.0	99584184.0													2.72031	4.76963	2.63151							ENSG00000132549	VPS13B	1.0
chr8	99597152.0	99597307.0										2.92673	7.12029	4.801										ENSG00000132549	VPS13B	1.0
chr8	99598664.0	99598830.0													2.53757	4.30715	2.26352							ENSG00000132549	VPS13B	1.0
chr8	99603472.0	99603708.0													3.1386	6.60061	3.98971							ENSG00000132549	VPS13B	1.0			1.0	0.0	intron_variant
chr8	99603516.0	99603722.0										3.12858	8.19997	5.76339										ENSG00000132549	VPS13B	1.0			1.0	0.0	intron_variant
chr8	99603558.0	99603717.0													2.80469	5.32355	2.99547							ENSG00000132549	VPS13B	1.0			1.0	0.0	intron_variant
chr8	99606306.0	99606492.0													3.60603	8.81526	5.8265							ENSG00000132549	VPS13B	1.0
chr8	99606345.0	99606500.0										3.04452	5.56315	3.44972										ENSG00000132549	VPS13B	1.0
chr8	99619202.0	99619388.0													3.0718	6.41761	3.82853							ENSG00000132549	VPS13B	1.0
chr8	99623545.0	99623926.0													2.60586	4.63379	2.53052							ENSG00000132549	VPS13B	1.0
chr8	99627663.0	99627885.0													2.80469	5.32355	2.99547							ENSG00000132549	VPS13B	1.0
chr8	99629386.0	99629536.0													2.72031	4.76963	2.63151							ENSG00000132549	VPS13B	1.0
chr8	99629397.0	99629574.0													2.72921	4.95654	2.80222							ENSG00000132549	VPS13B	1.0
chr8	99636609.0	99636869.0							3.23595	6.22743	4.14501													ENSG00000132549	VPS13B	1.0
chr8	99636614.0	99636766.0										2.72405	4.45151	2.49176										ENSG00000132549	VPS13B	1.0
chr8	99636614.0	99636847.0										3.25399	6.48465	4.14416										ENSG00000132549	VPS13B	1.0
chr8	99636666.0	99637006.0							2.72282	4.44868	2.4931													ENSG00000132549	VPS13B	1.0
chr8	99638937.0	99639166.0													2.80469	5.32355	2.99547							ENSG00000132549	VPS13B	1.0			1.0	0.0	intron_variant
chr8	99641814.0	99642020.0													3.33891	7.58326	4.77184							ENSG00000132549	VPS13B	1.0
chr8	99644490.0	99644640.0										2.56381	3.93063	2.06466										ENSG00000132549	VPS13B	1.0
chr8	99644924.0	99645074.0													2.53757	4.30715	2.26352							ENSG00000132549	VPS13B	1.0
chr8	99668812.0	99669133.0							3.39775	6.8414	4.719													ENSG00000132549	VPS13B	1.0
chr8	99668919.0	99669137.0							3.04811	5.76644	3.67173													ENSG00000132549	VPS13B	1.0
chr8	99676035.0	99676398.0													2.67113	4.80522	2.61746							ENSG00000132549	VPS13B	1.0
chr8	99676111.0	99676524.0													3.68444	9.0408	5.83763							ENSG00000132549	VPS13B	1.0
chr8	99681290.0	99681483.0										2.47923	3.73894	1.84006										ENSG00000132549	VPS13B	1.0
chr8	99681333.0	99681530.0													3.41152	7.7875	4.87466							ENSG00000132549	VPS13B	1.0
chr8	99682559.0	99682799.0				6.92611	25.57102	23.38205																ENSG00000132549	VPS13B	1.0
chr8	99682563.0	99682850.0				6.67229	27.07429	24.96117																ENSG00000132549	VPS13B	1.0
chr8	99682570.0	99682876.0				6.24759	19.17799	17.03166																ENSG00000132549	VPS13B	1.0
chr8	99682608.0	99682776.0										3.25399	6.48465	4.14416										ENSG00000132549	VPS13B	1.0
chr8	99682659.0	99682884.0										2.72489	6.09774	3.91889										ENSG00000132549	VPS13B	1.0
chr8	99686168.0	99686487.0													2.80899	5.16244	2.94826							ENSG00000132549	VPS13B	1.0
chr8	99686222.0	99686416.0													2.53757	4.30715	2.26352							ENSG00000132549	VPS13B	1.0
chr8	99686250.0	99686446.0										3.04452	5.56315	3.44972										ENSG00000132549	VPS13B	1.0
chr8	99686266.0	99686434.0										2.63418	4.24306	2.23146										ENSG00000132549	VPS13B	1.0
chr8	99686946.0	99687283.0							2.91236	5.062	3.07886													ENSG00000132549	VPS13B	1.0
chr8	99687515.0	99687736.0													3.14983	6.42641	3.82564							ENSG00000132549	VPS13B	1.0
chr8	99689262.0	99689412.0							2.72282	4.44868	2.4931													ENSG00000132549	VPS13B	1.0
chr8	99695812.0	99696694.0							3.20332	6.14818	4.00148													ENSG00000132549	VPS13B	1.0			1.0	0.0	non_coding_transcript_exon_variant
chr8	99695923.0	99696557.0													3.5793549999999996	8.26007	5.227625							ENSG00000132549	VPS13B	1.0			1.0	0.0	non_coding_transcript_exon_variant
chr8	99695959.0	99696369.0										2.82581	6.60164	4.34967										ENSG00000132549	VPS13B	1.0			1.0	0.0	non_coding_transcript_exon_variant
chr8	99696001.0	99696164.0							2.8957	5.20315	3.1751													ENSG00000132549	VPS13B	1.0			1.0	0.0	non_coding_transcript_exon_variant
chr8	99696096.0	99696281.0										3.25399	6.48465	4.14416										ENSG00000132549	VPS13B	1.0			1.0	0.0	non_coding_transcript_exon_variant
chr8	99696264.0	99696567.0										2.56381	3.93063	2.06466										ENSG00000132549	VPS13B	1.0
chr8	99696928.0	99697224.0													2.86349	5.30183	3.00837							ENSG00000132549	VPS13B	1.0
chr8	99696930.0	99697450.0													3.138595	6.63645	4.0273200000000005							ENSG00000132549	VPS13B	1.0
chr8	99696977.0	99697215.0										2.78913	4.77079	2.6581										ENSG00000132549	VPS13B	1.0
chr8	99696997.0	99697941.0										2.7248900000000003	6.105345	3.92928										ENSG00000132549	VPS13B	1.0
chr8	99697070.0	99697831.0							2.6696600000000004	4.249675	2.364375													ENSG00000132549	VPS13B	1.0
chr8	99697623.0	99698089.0													3.00666	5.893385	3.44923							ENSG00000132549	VPS13B	1.0
chr8	99698167.0	99698445.0							3.23595	6.22743	4.14501													ENSG00000132549	VPS13B	1.0
chr8	99698212.0	99698461.0				2.60316	3.86825	2.16857																ENSG00000132549	VPS13B	1.0
chr8	99698238.0	99698485.0										3.02765	7.65321	5.27253										ENSG00000132549	VPS13B	1.0
chr8	99698297.0	99698447.0										3.09904	5.89258	3.6165										ENSG00000132549	VPS13B	1.0
chr8	99698801.0	99699014.0													2.86567	5.4854	3.17998							ENSG00000132549	VPS13B	1.0
chr8	99699223.0	99699383.0													2.67113	4.80522	2.61746							ENSG00000132549	VPS13B	1.0
chr8	99703903.0	99704180.0				3.31249	6.8497	5.03051																ENSG00000132549	VPS13B	1.0
chr8	99704945.0	99705127.0				4.06533	10.10255	8.1778																ENSG00000132549	VPS13B	1.0
chr8	99704955.0	99705139.0							3.04811	5.76644	3.67173													ENSG00000132549	VPS13B	1.0
chr8	99704960.0	99705145.0				3.53239	8.60118	6.77538																ENSG00000132549	VPS13B	1.0
chr8	99705751.0	99706399.0				6.999365	31.81424	29.724255																ENSG00000132549	VPS13B	1.0
chr8	99705850.0	99706599.0				8.73292	37.19666	34.88315																ENSG00000132549	VPS13B	1.0
chr8	99705850.0	99706618.0				5.958343333333333	20.519566666666663	18.488726666666665																ENSG00000132549	VPS13B	1.0
chr8	99707733.0	99707906.0							3.07415	5.63398	3.59761													ENSG00000132549	VPS13B	1.0
chr8	99712458.0	99712642.0													2.72921	4.95654	2.80222							ENSG00000132549	VPS13B	1.0
chr8	99714286.0	99714461.0													2.72031	4.76963	2.63151							ENSG00000132549	VPS13B	1.0
chr8	99727809.0	99728263.0													3.96301	10.64752	7.14214							ENSG00000132549	VPS13B	1.0
chr8	99727964.0	99728170.0													2.74151	5.15446	2.90512							ENSG00000132549	VPS13B	1.0
chr8	99731059.0	99731352.0													2.80469	5.32355	2.99547							ENSG00000132549	VPS13B	1.0
chr8	99731116.0	99731319.0							2.42696	3.48601	1.71883													ENSG00000132549	VPS13B	1.0
chr8	99731819.0	99732360.0													2.86328	5.3013	3.00837							ENSG00000132549	VPS13B	1.0
chr8	99732218.0	99732373.0							3.55955	7.47498	5.31745													ENSG00000132549	VPS13B	1.0
chr8	99735322.0	99735622.0													3.1386	6.60061	3.98971							ENSG00000132549	VPS13B	1.0
chr8	99745531.0	99745726.0													3.86571	9.55291	6.26097							ENSG00000132549	VPS13B	1.0
chr8	99750866.0	99751164.0				4.06533	10.10255	8.1778																ENSG00000132549	VPS13B	1.0
chr8	99750871.0	99751172.0				4.18653	11.89177	9.98699																ENSG00000132549	VPS13B	1.0
chr8	99750919.0	99751144.0				3.29734	6.1587	4.32259																ENSG00000132549	VPS13B	1.0
chr8	99759668.0	99759818.0													2.67113	4.80522	2.61746							ENSG00000132549	VPS13B	1.0
chr8	99770218.0	99770417.0													3.1386	6.60061	3.98971							ENSG00000132549	VPS13B	1.0
chr8	99770230.0	99770590.0										3.83503	12.38292	9.68165										ENSG00000132549	VPS13B	1.0
chr8	99770255.0	99770530.0										4.6469	12.27745	9.79293										ENSG00000132549	VPS13B	1.0
chr8	99770257.0	99770695.0										4.4936	11.8647	9.24303										ENSG00000132549	VPS13B	1.0
chr8	99770265.0	99770595.0							3.88314	8.79779	6.58105													ENSG00000132549	VPS13B	1.0
chr8	99770309.0	99770554.0							2.74329	4.66126	2.70878													ENSG00000132549	VPS13B	1.0
chr8	99770519.0	99770771.0													2.67113	4.80522	2.61746							ENSG00000132549	VPS13B	1.0
chr8	99771478.0	99771628.0							3.23595	6.22743	4.14501													ENSG00000132549	VPS13B	1.0
chr8	99772019.0	99772241.0										3.43284	7.38669	4.97496										ENSG00000132549	VPS13B	1.0
chr8	99772033.0	99772224.0							2.8957	5.20315	3.1751													ENSG00000132549	VPS13B	1.0
chr8	99772800.0	99772950.0							2.56265	3.92802	2.0566													ENSG00000132549	VPS13B	1.0
chr8	99775419.0	99775598.0										3.04452	5.56315	3.44972										ENSG00000132549	VPS13B	1.0
chr8	99782332.0	99782482.0													2.67113	4.80522	2.61746							ENSG00000132549	VPS13B	1.0
chr8	99783710.0	99784035.0										2.56381	3.93063	2.06466										ENSG00000132549	VPS13B	1.0
chr8	99784805.0	99785066.0													2.72031	4.76963	2.63151							ENSG00000132549	VPS13B	1.0			1.0	0.0	intron_variant
chr8	99785770.0	99785988.0													3.14983	6.42641	3.82564							ENSG00000132549	VPS13B	1.0
chr8	99787609.0	99787766.0													2.68998	4.85446	2.69941							ENSG00000132549	VPS13B	1.0
chr8	99790840.0	99791485.0													2.99523	6.01514	3.53876							ENSG00000132549	VPS13B	1.0			1.0	0.0	intron_variant
chr8	99790983.0	99791308.0										2.94408	5.32098	3.12037										ENSG00000132549	VPS13B	1.0			1.0	0.0	intron_variant
chr8	99795600.0	99795997.0													2.99523	6.01514	3.53876							ENSG00000132549	VPS13B	1.0
chr8	99797952.0	99798148.0							2.58876	3.9868	2.13746													ENSG00000132549	VPS13B	1.0
chr8	99802179.0	99802364.0										2.56381	3.93063	2.06466										ENSG00000132549	VPS13B	1.0
chr8	99804145.0	99804530.0							4.04494	9.48556	7.24291													ENSG00000132549	VPS13B	1.0
chr8	99804187.0	99804412.0													2.67113	4.80522	2.61746							ENSG00000132549	VPS13B	1.0
chr8	99804187.0	99804521.0										2.63418	4.24306	2.23146										ENSG00000132549	VPS13B	1.0
chr8	99804255.0	99804566.0										4.16619	10.08463	7.67555										ENSG00000132549	VPS13B	1.0
chr8	99804259.0	99804500.0							2.59089	4.1418	2.2739													ENSG00000132549	VPS13B	1.0
chr8	99804267.0	99804837.0							3.363485	6.914569999999999	4.77046													ENSG00000132549	VPS13B	1.0
chr8	99804308.0	99804496.0				3.31249	6.8497	5.03051																ENSG00000132549	VPS13B	1.0
chr8	99806769.0	99806950.0				4.0557	11.20568	9.31528																ENSG00000132549	VPS13B	1.0
chr8	99806774.0	99806943.0				3.64443	7.43797	5.55091																ENSG00000132549	VPS13B	1.0
chr8	99807707.0	99807857.0										2.88428	4.99607	2.95408										ENSG00000132549	VPS13B	1.0
chr8	99810792.0	99811039.0													3.00214	6.03368	3.57549							ENSG00000132549	VPS13B	1.0
chr8	99812120.0	99812406.0							2.75056	4.51255	2.59129													ENSG00000132549	VPS13B	1.0
chr8	99812502.0	99812922.0							3.23595	6.22743	4.14501													ENSG00000132549	VPS13B	1.0
chr8	99812673.0	99812823.0							2.72282	4.44868	2.4931													ENSG00000132549	VPS13B	1.0
chr8	99812740.0	99812937.0							2.74329	4.66126	2.70878													ENSG00000132549	VPS13B	1.0
chr8	99815444.0	99815627.0							3.20332	6.14818	4.00148													ENSG00000132549	VPS13B	1.0
chr8	99815510.0	99815703.0													3.1767	6.91169	4.24615							ENSG00000132549	VPS13B	1.0
chr8	99816608.0	99816758.0										3.09904	5.89258	3.6165										ENSG00000132549	VPS13B	1.0
chr8	99817374.0	99817787.0													2.67113	4.80522	2.61746							ENSG00000132549	VPS13B	1.0
chr8	99817385.0	99817769.0													2.72921	4.95654	2.80222							ENSG00000132549	VPS13B	1.0
chr8	99818002.0	99818152.0													2.53757	4.30715	2.26352							ENSG00000132549	VPS13B	1.0
chr8	99823194.0	99823376.0										2.52304	5.13612	3.11994										ENSG00000132549	VPS13B	1.0
chr8	99824145.0	99824424.0							4.69213	12.39776	10.06689													ENSG00000132549	VPS13B	1.0
chr8	99824151.0	99824434.0							7.0473	24.98475	22.28493													ENSG00000132549	VPS13B	1.0
chr8	99824211.0	99824386.0				2.74741	5.17031	3.4784																ENSG00000132549	VPS13B	1.0
chr8	99824217.0	99824380.0							3.20051	6.35017	4.19687													ENSG00000132549	VPS13B	1.0
chr8	99832246.0	99832940.0							4.40456	11.483535	9.12039													ENSG00000132549	VPS13B	1.0
chr8	99832357.0	99832685.0							8.07748	32.50416	29.66623													ENSG00000132549	VPS13B	1.0
chr8	99832384.0	99832682.0							7.92808	29.98213	27.34679													ENSG00000132549	VPS13B	1.0
chr8	99837141.0	99837348.0													3.00214	6.03368	3.57549							ENSG00000132549	VPS13B	1.0
chr8	99837182.0	99837382.0							2.59089	4.1418	2.2739													ENSG00000132549	VPS13B	1.0
chr8	99838111.0	99838266.0				3.1399	6.80826	5.04176																ENSG00000132549	VPS13B	1.0
chr8	99838439.0	99838706.0										3.56389	7.7267	5.28548										ENSG00000132549	VPS13B	1.0
chr8	99838564.0	99838860.0													3.82653	10.23533	6.81999							ENSG00000132549	VPS13B	1.0
chr8	99843115.0	99843338.0										2.92371	7.66237	5.28078										ENSG00000132549	VPS13B	1.0
chr8	99843159.0	99843313.0							2.91236	5.062	3.07886													ENSG00000132549	VPS13B	1.0
chr8	99844090.0	99844354.0													2.41935	4.26955	2.28246							ENSG00000132549	VPS13B	1.0
chr8	99846074.0	99846224.0										2.63418	4.24306	2.23146										ENSG00000132549	VPS13B	1.0
chr8	99846268.0	99846478.0										2.57681	5.4561	3.40176										ENSG00000132549	VPS13B	1.0
chr8	99848276.0	99848426.0													2.55034	4.33981	2.3389							ENSG00000132549	VPS13B	1.0
chr8	99851428.0	99851710.0										2.56381	3.93063	2.06466										ENSG00000132549	VPS13B	1.0
chr8	99852619.0	99852820.0													2.8169	5.52956	3.21606							ENSG00000132549	VPS13B	1.0
chr8	99852679.0	99852865.0										2.37154	4.52148	2.64905										ENSG00000132549	VPS13B	1.0
chr8	99853507.0	99853674.0													2.87425	6.04538	3.58525							ENSG00000132549	VPS13B	1.0
chr8	99854764.0	99854957.0							2.88299	4.99301	2.96442													ENSG00000132549	VPS13B	1.0
chr8	99857136.0	99857496.0										2.24859	3.43797	1.63463										ENSG00000132549	VPS13B	1.0
chr8	99857146.0	99857368.0							2.5195	4.54864	2.63789													ENSG00000132549	VPS13B	1.0
chr8	99857157.0	99857383.0													2.47806	4.85303	2.65643							ENSG00000132549	VPS13B	1.0
chr8	99857286.0	99857476.0													2.85569	6.7011	4.07245							ENSG00000132549	VPS13B	1.0
chr8	99857918.0	99858491.0										2.32036	5.22307	3.19676										ENSG00000132549	VPS13B	1.0
chr8	99858082.0	99858492.0							3.4178	8.7225	6.41338													ENSG00000132549	VPS13B	1.0
chr8	99858198.0	99858386.0										2.47066	4.27398	2.25816										ENSG00000132549	VPS13B	1.0
chr8	99858220.0	99858484.0							2.74314	5.32517	3.32518													ENSG00000132549	VPS13B	1.0
chr8	99859810.0	99860205.0							2.80076	5.48502	3.47476													ENSG00000132549	VPS13B	1.0
chr8	99859850.0	99860499.0				6.203754999999999	24.386605	22.226665																ENSG00000132549	VPS13B	1.0
chr8	99859857.0	99860670.0				6.7760050000000005	24.14694	21.945745																ENSG00000132549	VPS13B	1.0
chr8	99859860.0	99860555.0				7.23592	34.884744999999995	32.704055																ENSG00000132549	VPS13B	1.0
chr8	99859961.0	99860141.0										2.60201	4.92825	2.7982										ENSG00000132549	VPS13B	1.0
chr8	99860099.0	99860336.0							2.91869	5.625	3.52852													ENSG00000132549	VPS13B	1.0
chr8	99861821.0	99861976.0													2.33079	4.6424	2.53784							ENSG00000132549	VPS13B	1.0
chr8	99862984.0	99863134.0										2.18522	3.60377	1.77439										ENSG00000132549	VPS13B	1.0
chr8	99862989.0	99863175.0													2.32558	4.501	2.4686							ENSG00000132549	VPS13B	1.0
chr8	99863825.0	99864027.0										2.688	8.38715	5.93747										ENSG00000132549	VPS13B	1.0
chr8	99865433.0	99865687.0										2.42613	6.70272	4.44122										ENSG00000132549	VPS13B	1.0
chr8	99865457.0	99865787.0							3.09989	7.29709	5.1558													ENSG00000132549	VPS13B	1.0
chr8	99865486.0	99866123.0							2.932405	6.7058599999999995	4.565475													ENSG00000132549	VPS13B	1.0
chr8	99865647.0	99865797.0													2.38532	4.82497	2.67586							ENSG00000132549	VPS13B	1.0
chr8	99865899.0	99866348.0				8.58743	42.78142	40.41831																ENSG00000132549	VPS13B	1.0
chr8	99865902.0	99866181.0				8.0	32.26967	29.9597																ENSG00000132549	VPS13B	1.0
chr8	99865907.0	99866342.0				9.90228	51.47671	49.17181																ENSG00000132549	VPS13B	1.0
chr8	99865927.0	99866660.0							2.8077699999999997	7.267235	5.1646399999999995													ENSG00000132549	VPS13B	1.0
chr8	99865937.0	99866302.0							6.98592	33.29258	30.61752													ENSG00000132549	VPS13B	1.0
chr8	99866332.0	99866552.0										2.56158	5.40649	3.19777										ENSG00000132549	VPS13B	1.0
chr8	99866595.0	99866747.0										2.08397	4.58402	2.70318										ENSG00000132549	VPS13B	1.0
chr8	99866616.0	99866810.0													2.3915	4.97632	2.79833							ENSG00000132549	VPS13B	1.0
chr8	99868461.0	99868611.0													2.38209	4.68436	2.57221							ENSG00000132549	VPS13B	1.0
chr8	99868832.0	99868982.0										2.08127	3.30286	1.52096										ENSG00000132549	VPS13B	1.0
chr8	99868953.0	99869103.0													2.48796	5.86854	3.49367							ENSG00000132549	VPS13B	1.0
chr8	99870909.0	99871059.0				2.60138	4.16638	2.45289																ENSG00000132549	VPS13B	1.0
chr8	99871491.0	99871649.0							2.72997	5.45357	3.40489													ENSG00000132549	VPS13B	1.0
chr8	99871587.0	99871751.0										2.35448	3.70598	1.90966										ENSG00000132549	VPS13B	1.0
chr8	99871751.0	99871987.0										2.77212	7.43751	5.09116										ENSG00000132549	VPS13B	1.0
chr8	99872306.0	99872586.0							2.6926	4.53935	2.61602													ENSG00000132549	VPS13B	1.0
chr8	99872368.0	99872789.0							2.48254	3.74649	1.93182													ENSG00000132549	VPS13B	1.0
chr8	99873346.0	99873539.0													2.53298	5.02221	2.8354							ENSG00000132549	VPS13B	1.0
chr8	99874051.0	99874235.0				3.64443	7.43797	5.55091																ENSG00000132549	VPS13B	1.0
chr8	99875944.0	99876267.0				3.01135	5.67488	3.90945																ENSG00000132549	VPS13B	1.0
chr8	99876931.0	99877180.0										2.62397	5.60905	3.50889										ENSG00000132549	VPS13B	1.0
chr8	99878332.0	99878482.0													2.86567	5.4854	3.17998							ENSG00000164919	COX6C	1.0
chr8	99880495.0	99880724.0										2.56381	3.93063	2.06466										ENSG00000164919	COX6C	1.0
chr8	99883212.0	99883459.0													3.86571	9.55291	6.26097							ENSG00000164919	COX6C	1.0
chr8	99883277.0	99883459.0										3.20476	6.15169	3.97675										ENSG00000164919	COX6C	1.0
chr8	99885056.0	99885224.0													2.67113	4.80522	2.61746							ENSG00000164919	COX6C	1.0
chr8	99885291.0	99885511.0										2.88428	4.99607	2.95408										ENSG00000164919	COX6C	1.0
chr8	99886727.0	99886877.0							3.04315	5.55986	3.46776													ENSG00000164919	COX6C	1.0
chr8	99888722.0	99888923.0													3.55434	8.42415	5.36113							ENSG00000164919	COX6C	1.0
chr8	99889086.0	99889236.0													2.71739	4.92583	2.75737							ENSG00000164919	COX6C	1.0
chr8	99889086.0	99889238.0													3.08261	6.84514	4.19137							ENSG00000164919	COX6C	1.0
chr8	99889086.0	99889325.0										2.59516	6.12237	3.94085										ENSG00000164919	COX6C	1.0
chr8	99890421.0	99890576.0													2.80374	5.83797	3.39868							ENSG00000164919	COX6C	1.0
chr8	99892617.0	99893886.0				5.17492	26.2472175	24.1318775																ENSG00000164919	COX6C	0.86			1.0	1.0	intron_variant
chr8	99892859.0	99893886.0				6.602003333333333	32.33048	30.09260666666667																ENSG00000164919	COX6C	0.83
chr8	99892888.0	99893886.0				6.5918575	38.50779	36.335260000000005																ENSG00000164919	COX6C	0.82
chr8	99892938.0	99893152.0										2.67315	5.12927	3.07547										ENSG00000164919	COX6C	1.0
chr8	99893190.0	99893797.0										3.0064	6.68826	4.419495										ENSG00000164919	COX6C	0.85
chr8	99893336.0	99893886.0							5.3076	19.55419	17.07387													ENSG00000164919	COX6C	0.67
chr8	99893398.0	99893881.0							3.5698549999999996	9.393455	7.132885													ENSG00000164919	COX6C	0.64
chr8	99893409.0	99893851.0										4.6875	15.68543	13.11058										ENSG00000164919	COX6C	0.67
chr8	99893637.0	99893896.0										2.43112	5.51653	3.45518										ENSG00000164919	COX6C		0.73
chr8	99895591.0	99895741.0							2.61337	4.19446	2.29461													ENSG00000164919	COX6C		1.0
chr8	99900887.0	99901530.0													3.60592	9.06057	5.85428
chr8	99901097.0	99901473.0										2.62397	5.60905	3.50889
chr8	99901149.0	99901510.0							2.819495	4.932205	2.94194
chr8	99904270.0	99904973.0										3.365	6.76073	4.53291
chr8	99904602.0	99904999.0													2.59275	4.44797	2.44324
chr8	99904814.0	99904996.0													3.00666	5.85437	3.40661
chr8	99905746.0	99905896.0													3.14983	6.42641	3.82564
chr8	99908338.0	99908564.0													2.72031	4.76963	2.63151
chr8	99908492.0	99908642.0										2.56381	3.93063	2.06466
chr8	99913496.0	99913689.0										2.92673	7.12029	4.801
chr8	99919892.0	99920052.0													2.53757	4.30715	2.26352
chr8	99923335.0	99923600.0													4.09382	11.0354	7.44838
chr8	99923381.0	99923554.0										2.72489	6.09774	3.91889
chr8	99924326.0	99924549.0													3.29301	7.01714	4.26695
chr8	99925382.0	99925548.0													2.67113	4.80522	2.61746
chr8	99937301.0	99937451.0										2.94408	5.32098	3.12037
chr8	99942477.0	99942627.0													2.59275	4.44797	2.44324
chr8	99951964.0	99952627.0													3.27506	7.18545	4.42248
chr8	99952440.0	99952688.0										2.88428	4.99607	2.95408
chr8	99966211.0	99966361.0													2.59275	4.44797	2.44324							ENSG00000132554	RGS22	1.0
chr8	99980520.0	99980820.0													2.53757	4.30715	2.26352							ENSG00000132554	RGS22	1.0
chr8	99985374.0	99985550.0													2.72921	4.95654	2.80222							ENSG00000132554	RGS22	1.0
chr8	99988646.0	99988801.0													2.59275	4.44797	2.44324							ENSG00000132554	RGS22	1.0
chr8	99990527.0	99990677.0													2.72031	4.76963	2.63151							ENSG00000132554	RGS22	1.0
chr8	99996635.0	99996792.0													3.00214	6.03368	3.57549							ENSG00000132554	RGS22	1.0
chr8	100005593.0	100006020.0							8.41347	32.96436	30.2928													ENSG00000132554	RGS22	1.0
chr8	100005636.0	100005990.0							6.72697	23.14443	20.47535													ENSG00000132554	RGS22	1.0
chr8	100005672.0	100006316.0				3.01135	5.67488	3.90945																ENSG00000132554	RGS22	1.0
chr8	100005682.0	100006007.0				3.12379	5.55092	3.74364																ENSG00000132554	RGS22	1.0
chr8	100005686.0	100005875.0							3.65773	8.21552	5.9274													ENSG00000132554	RGS22	1.0
chr8	100006240.0	100006645.0				3.12379	5.55092	3.74364																ENSG00000132554	RGS22	1.0
chr8	100017892.0	100018156.0							2.72282	4.44868	2.4931													ENSG00000132554	RGS22	1.0
chr8	100017894.0	100018245.0				4.6676	12.98816	10.9958																ENSG00000132554	RGS22	1.0
chr8	100017923.0	100018163.0													3.00666	5.85437	3.40661							ENSG00000132554	RGS22	1.0
chr8	100017964.0	100018248.0				8.5039	40.29956	38.07142																ENSG00000132554	RGS22	1.0
chr8	100017970.0	100018154.0													2.67113	4.80522	2.61746							ENSG00000132554	RGS22	1.0
chr8	100017971.0	100018151.0							2.8957	5.20315	3.1751													ENSG00000132554	RGS22	1.0
chr8	100020796.0	100020946.0													2.53757	4.30715	2.26352							ENSG00000132554	RGS22	1.0
chr8	100020822.0	100020972.0													2.72921	4.95654	2.80222							ENSG00000132554	RGS22	1.0
chr8	100020853.0	100021003.0							2.56265	3.92802	2.0566													ENSG00000132554	RGS22	1.0
chr8	100025496.0	100025700.0													3.00214	6.03368	3.57549							ENSG00000132554	RGS22	1.0
chr8	100027998.0	100028148.0										2.63418	4.24306	2.23146										ENSG00000132554	RGS22	1.0
chr8	100036192.0	100036370.0													2.53757	4.30715	2.26352							ENSG00000132554	RGS22	1.0
chr8	100038380.0	100038566.0													3.14983	6.42641	3.82564							ENSG00000132554	RGS22	1.0
chr8	100038386.0	100038536.0													2.72921	4.95654	2.80222							ENSG00000132554	RGS22	1.0
chr8	100040472.0	100040640.0							2.88299	4.99301	2.96442													ENSG00000132554	RGS22	1.0
chr8	100040472.0	100040653.0							3.50532	7.57549	5.32657													ENSG00000132554	RGS22	1.0
chr8	100040482.0	100040642.0													3.41152	7.7875	4.87466							ENSG00000132554	RGS22	1.0
chr8	100040511.0	100040764.0													3.14983	6.42641	3.82564							ENSG00000132554	RGS22	1.0
chr8	100041089.0	100041239.0										2.78913	4.77079	2.6581										ENSG00000132554	RGS22	1.0
chr8	100042715.0	100042870.0										3.04452	5.56315	3.44972										ENSG00000132554	RGS22	1.0
chr8	100045014.0	100045309.0										2.72489	6.09774	3.91889										ENSG00000132554	RGS22	1.0
chr8	100048589.0	100048739.0							2.74329	4.66126	2.70878													ENSG00000132554	RGS22	1.0
chr8	100060103.0	100060295.0													3.0718	6.41761	3.82853							ENSG00000132554	RGS22	1.0
chr8	100066595.0	100066985.0										2.72489	6.09774	3.91889										ENSG00000132554	RGS22	1.0
chr8	100068063.0	100068338.0										2.62397	5.60905	3.50889										ENSG00000132554	RGS22	1.0
chr8	100068236.0	100068427.0													3.29301	7.01714	4.26695							ENSG00000132554	RGS22	1.0
chr8	100082577.0	100082829.0													2.72921	4.95654	2.80222							ENSG00000132554	RGS22	1.0
chr8	100082908.0	100083297.0													3.00666	5.85437	3.40661							ENSG00000132554	RGS22	1.0
chr8	100086506.0	100086679.0							2.74329	4.66126	2.70878													ENSG00000132554	RGS22	1.0
chr8	100088218.0	100088402.0							3.20332	6.14818	4.00148													ENSG00000132554	RGS22	1.0
chr8	100088218.0	100088444.0													2.72921	4.95654	2.80222							ENSG00000132554	RGS22	1.0
chr8	100089145.0	100089295.0													3.00214	6.03368	3.57549							ENSG00000132554	RGS22	1.0
chr8	100097707.0	100097911.0													2.53757	4.30715	2.26352							ENSG00000132554	RGS22	1.0
chr8	100101997.0	100102322.0													2.86349	5.30183	3.00837							ENSG00000132554	RGS22	1.0
chr8	100102521.0	100102671.0							2.8957	5.20315	3.1751													ENSG00000132554	RGS22	1.0
chr8	100103519.0	100103681.0										2.42212	4.67948	2.75226										ENSG00000132554	RGS22	1.0
chr8	100103531.0	100103758.0										3.68547	8.03682	5.72362										ENSG00000132554	RGS22	1.0
chr8	100103536.0	100103686.0							2.88299	4.99301	2.96442													ENSG00000132554	RGS22	1.0
chr8	100104121.0	100104589.0										2.72489	6.09774	3.91889										ENSG00000132554	RGS22	1.0
chr8	100104485.0	100104915.0													2.80469	5.32355	2.99547							ENSG00000132554	RGS22	1.0
chr8	100104505.0	100104663.0				2.7767	4.40446	2.66454																ENSG00000132554	RGS22	1.0
chr8	100105771.0	100106034.0													3.00666	5.85437	3.40661							ENSG00000132554	RGS22	1.0
chr8	100105775.0	100106050.0							4.00415	9.38046	7.04782													ENSG00000132554	RGS22	1.0
chr8	100105838.0	100106123.0							2.42696	3.48601	1.71883													ENSG00000132554	RGS22	0.74
chr8	100105869.0	100106325.0										2.94408	5.32098	3.12037										ENSG00000132554	RGS22		0.61
chr8	100105918.0	100106068.0										2.56381	3.93063	2.06466										ENSG00000132554	RGS22	0.87
chr8	100115470.0	100115642.0							2.88299	4.99301	2.96442
chr8	100115483.0	100115671.0							2.42696	3.48601	1.71883
chr8	100122390.0	100122624.0										2.94408	5.32098	3.12037
chr8	100124426.0	100124577.0										2.42212	4.67948	2.75226
chr8	100124489.0	100124639.0										2.56381	3.93063	2.06466
chr8	100124502.0	100124829.0							3.84398	8.69787	6.3948
chr8	100125725.0	100125947.0							2.8957	5.20315	3.1751
chr8	100136602.0	100136911.0													3.0718	6.41761	3.82853							ENSG00000156509	FBXO43	1.0
chr8	100141045.0	100141242.0													2.72921	4.95654	2.80222							ENSG00000156509	FBXO43	1.0
chr8	100142621.0	100142829.0													2.93824	5.86127	3.39868							ENSG00000156509	FBXO43	1.0
chr8	100143948.0	100144384.0				7.84975	35.41143	33.22216																ENSG00000156509	FBXO43	1.0
chr8	100143948.0	100144394.0				5.72695	16.57395	14.47025																ENSG00000156509	FBXO43	1.0
chr8	100143956.0	100144399.0				4.51703	12.49919	10.533805																ENSG00000156509	FBXO43	1.0
chr8	100143984.0	100144134.0							2.63473	5.02095	3.03488													ENSG00000156509	FBXO43	1.0
chr8	100144245.0	100144395.0							2.94638	6.44155	4.28267													ENSG00000156509	FBXO43	1.0
chr8	100145180.0	100145601.0							4.46487	13.35467	10.89413													ENSG00000156509	FBXO43	1.0
chr8	100145377.0	100145579.0										2.76163	4.87267	2.74879										ENSG00000156509	FBXO43	1.0
chr8	100145377.0	100145992.0										2.3900949999999996	4.82458	2.8917200000000003										ENSG00000156509,ENSG00000147669	FBXO43,POLR2K	0.72	0.58
chr8	100145377.0	100146044.0							5.441805	27.449575	24.74549													ENSG00000156509,ENSG00000147669	FBXO43,POLR2K	0.66	0.61
chr8	100145377.0	100146071.0							9.25853	73.48371	70.4534													ENSG00000156509,ENSG00000147669	FBXO43,POLR2K	0.63	0.63
chr8	100145582.0	100145999.0				2.91324	10.18296	8.25676																ENSG00000156509,ENSG00000147669	FBXO43,POLR2K	0.56	0.87
chr8	100145659.0	100146056.0										3.85439	11.92058	9.44872										ENSG00000156509,ENSG00000147669	FBXO43,POLR2K		0.6,0.6
chr8	100145697.0	100145997.0				4.16118	25.51435	23.41805																ENSG00000156509,ENSG00000147669	FBXO43,POLR2K		0.6,0.6
chr8	100145698.0	100146071.0							4.88534	19.79099	17.18343													ENSG00000156509,ENSG00000147669	FBXO43,POLR2K		0.68,0.68
chr8	100145768.0	100146004.0				4.29338	20.66534	18.49856																ENSG00000156509,ENSG00000147669	FBXO43,POLR2K		0.79,0.79
chr8	100145783.0	100146076.0										3.1477	7.24021	4.83675										ENSG00000156509,ENSG00000147669	FBXO43,POLR2K		0.88,0.88
chr8	100147671.0	100147986.0													3.72253	8.89432	5.72551							ENSG00000156509,ENSG00000147669	FBXO43,POLR2K		1.0,1.0
chr8	100149012.0	100149179.0													3.95736	10.35592	6.88852							ENSG00000156509,ENSG00000147669	FBXO43,POLR2K		1.0,1.0
chr8	100149928.0	100150784.0				14.31226	177.9898	174.96722																ENSG00000156509,ENSG00000147669	FBXO43,POLR2K		1.0,1.0
chr8	100149930.0	100150782.0				15.26201	180.77305	177.720135																ENSG00000156509,ENSG00000147669	FBXO43,POLR2K		1.0,1.0
chr8	100149938.0	100150782.0										7.721245	45.801445	42.88108										ENSG00000156509,ENSG00000147669	FBXO43,POLR2K		1.0,1.0
chr8	100149940.0	100150782.0				14.36643	215.867935	213.035145																ENSG00000156509,ENSG00000147669	FBXO43,POLR2K		1.0,1.0
chr8	100149948.0	100150782.0							8.462119999999999	68.66266999999999	65.76591													ENSG00000156509,ENSG00000147669	FBXO43,POLR2K		1.0,1.0
chr8	100150003.0	100150206.0										2.51524	6.25885	4.06351										ENSG00000156509,ENSG00000147669	FBXO43,POLR2K		1.0,1.0
chr8	100150045.0	100150206.0							2.80163	7.03756	4.82869													ENSG00000156509,ENSG00000147669	FBXO43,POLR2K		1.0,1.0
chr8	100150327.0	100150782.0							12.28163	86.68014	83.32838													ENSG00000156509,ENSG00000147669	FBXO43,POLR2K		1.0,1.0
chr8	100150354.0	100150866.0										6.96673	45.9552	42.65262										ENSG00000156509,ENSG00000147669	FBXO43,POLR2K		0.9,0.9
chr8	100150448.0	100150782.0							12.10068	92.05815	88.64465													ENSG00000156509,ENSG00000147669	FBXO43,POLR2K		1.0,1.0
chr8	100150454.0	100150782.0										9.25186	52.03195	48.81357										ENSG00000156509,ENSG00000147669	FBXO43,POLR2K		1.0,1.0
chr8	100150513.0	100150729.0													3.14983	6.42641	3.82564							ENSG00000156509,ENSG00000147669	FBXO43,POLR2K		1.0,1.0
chr8	100150513.0	100150782.0													3.72461	10.6902	7.52349							ENSG00000156509,ENSG00000147669	FBXO43,POLR2K	0.54	1.0
chr8	100156112.0	100156613.0										2.28616	4.85089	2.90187										ENSG00000104450	SPAG1		1.0
chr8	100156189.0	100156402.0							2.78515	5.2714	3.2376													ENSG00000104450	SPAG1		1.0
chr8	100156193.0	100156589.0													4.75524	14.23593	10.39632							ENSG00000104450	SPAG1		1.0
chr8	100157645.0	100158672.0				12.62777	145.356125	142.38851																ENSG00000104450	SPAG1		0.92
chr8	100157645.0	100158698.0				10.60165	171.05091333333334	168.32030999999998																ENSG00000104450	SPAG1		0.89
chr8	100157650.0	100158695.0				13.39062	201.42407	198.28187																ENSG00000104450	SPAG1		0.9
chr8	100157758.0	100158691.0										7.1727300000000005	41.794235	38.87701										ENSG00000104450	SPAG1		0.89
chr8	100157830.0	100158258.0													3.90244	11.00652	7.80943							ENSG00000104450	SPAG1		1.0
chr8	100157894.0	100158682.0							6.60364	32.686975	30.123535													ENSG00000104450	SPAG1		0.88
chr8	100157899.0	100158698.0										7.350305	41.856695	38.819645										ENSG00000104450	SPAG1		0.86
chr8	100157905.0	100158686.0										4.20727	19.771245	16.937635										ENSG00000104450	SPAG1		0.87
chr8	100157912.0	100158667.0							5.20338	19.623995	17.130625													ENSG00000104450	SPAG1		0.89
chr8	100157944.0	100158674.0							5.932905	23.485705	20.878725													ENSG00000104450	SPAG1		0.88
chr8	100158362.0	100158644.0													3.12945	6.37268	3.82564							ENSG00000104450	SPAG1		0.8
chr8	100158376.0	100158681.0													3.78474	10.62935	7.46667							ENSG00000104450	SPAG1		0.69
chr8	100162823.0	100163217.0										2.9106	8.16245	5.74296										ENSG00000104450	SPAG1	1.0
chr8	100163006.0	100163217.0							3.49544	7.54986	5.31397													ENSG00000104450	SPAG1	1.0
chr8	100163006.0	100163353.0													2.59275	4.44797	2.44324							ENSG00000104450	SPAG1	1.0
chr8	100165332.0	100165561.0													3.29301	7.01714	4.26695							ENSG00000104450	SPAG1	1.0
chr8	100165395.0	100165602.0										2.92673	7.12029	4.801										ENSG00000104450	SPAG1	1.0
chr8	100166949.0	100167137.0										2.82581	6.60164	4.34967										ENSG00000104450	SPAG1	1.0
chr8	100166984.0	100167147.0													3.23716	6.86752	4.18973							ENSG00000104450	SPAG1	1.0
chr8	100166990.0	100167147.0													2.59275	4.44797	2.44324							ENSG00000104450	SPAG1	1.0
chr8	100168040.0	100168288.0													2.59275	4.44797	2.44324							ENSG00000104450	SPAG1	1.0
chr8	100175048.0	100175199.0										2.94408	5.32098	3.12037										ENSG00000104450	SPAG1	1.0
chr8	100175072.0	100175245.0										2.42212	4.67948	2.75226										ENSG00000104450	SPAG1	1.0
chr8	100175552.0	100175714.0													2.67113	4.80522	2.61746							ENSG00000104450	SPAG1	1.0
chr8	100176674.0	100176847.0													3.00666	5.85437	3.40661							ENSG00000104450	SPAG1	1.0
chr8	100177179.0	100177448.0				3.64443	7.43797	5.55091																ENSG00000104450	SPAG1	1.0
chr8	100188850.0	100189000.0										2.56381	3.93063	2.06466										ENSG00000104450	SPAG1	1.0
chr8	100188850.0	100189051.0													2.80469	5.32355	2.99547							ENSG00000104450	SPAG1	1.0
chr8	100188903.0	100189078.0										3.40894	7.09629	4.70134										ENSG00000104450	SPAG1	1.0
chr8	100192034.0	100192184.0										2.56381	3.93063	2.06466										ENSG00000104450	SPAG1	1.0
chr8	100192355.0	100192566.0							3.04315	5.55986	3.46776													ENSG00000104450	SPAG1	1.0
chr8	100196156.0	100196306.0													2.93824	5.86127	3.39868							ENSG00000104450	SPAG1	1.0
chr8	100197650.0	100197855.0													3.00214	6.03368	3.57549							ENSG00000104450	SPAG1	1.0
chr8	100197988.0	100198151.0													3.00666	5.85437	3.40661							ENSG00000104450	SPAG1	1.0
chr8	100201263.0	100201580.0										2.88428	4.99607	2.95408										ENSG00000104450	SPAG1	1.0
chr8	100201672.0	100202119.0							2.58876	3.9868	2.13746													ENSG00000104450	SPAG1	1.0
chr8	100201696.0	100201846.0										2.47923	3.73894	1.84006										ENSG00000104450	SPAG1	1.0
chr8	100201955.0	100202201.0										3.12858	8.19997	5.76339										ENSG00000104450	SPAG1	1.0
chr8	100202795.0	100202979.0										3.20476	6.15169	3.97675										ENSG00000104450	SPAG1	1.0
chr8	100202821.0	100203032.0													2.67113	4.80522	2.61746							ENSG00000104450	SPAG1	1.0
chr8	100202829.0	100203027.0										3.33042	9.33339	6.80069										ENSG00000104450	SPAG1	1.0
chr8	100202870.0	100203067.0													2.72031	4.76963	2.63151							ENSG00000104450	SPAG1	1.0
chr8	100210320.0	100210519.0													2.53757	4.30715	2.26352							ENSG00000104450	SPAG1	1.0
chr8	100211132.0	100211292.0													2.72921	4.95654	2.80222							ENSG00000104450	SPAG1	1.0
chr8	100212730.0	100213766.0				10.787525	113.758535	111.065145																ENSG00000104450	SPAG1	1.0						0.001408	1.0
chr8	100212737.0	100213785.0				10.825125	100.285245	97.67786																ENSG00000104450	SPAG1	1.0						0.001408	1.0
chr8	100212742.0	100213771.0				13.874995	234.307905	231.496575																ENSG00000104450	SPAG1	1.0						0.001408	1.0
chr8	100212745.0	100213745.0							7.1875	26.34279	23.75576													ENSG00000104450	SPAG1	1.0						0.001408	1.0
chr8	100212763.0	100213159.0													5.2087	17.37966	13.83985							ENSG00000104450	SPAG1	1.0						0.001408	1.0
chr8	100212773.0	100213395.0										10.3662	63.0214	59.70208										ENSG00000104450	SPAG1	1.0						0.001408	1.0
chr8	100212773.0	100213436.0										5.34501	28.178885	25.406645										ENSG00000104450	SPAG1	1.0						0.001408	1.0
chr8	100212807.0	100213467.0							3.92406	9.66201	7.469385													ENSG00000104450	SPAG1	1.0						0.001408	1.0
chr8	100212816.0	100213428.0										12.75934	93.61421	90.16974										ENSG00000104450	SPAG1	1.0						0.001408	1.0
chr8	100212840.0	100213198.0							6.20272	21.19131	18.53273													ENSG00000104450	SPAG1	1.0						0.001408	1.0
chr8	100214426.0	100214576.0							2.65683	4.45286	2.56263													ENSG00000104450	SPAG1	1.0
chr8	100216037.0	100216544.0													2.88903	5.72743	3.37817							ENSG00000104450	SPAG1	1.0
chr8	100216108.0	100216392.0													3.97445	10.1298	6.76616							ENSG00000104450	SPAG1	1.0
chr8	100216234.0	100216477.0							3.18423	6.30903	4.17561													ENSG00000104450	SPAG1	1.0
chr8	100216271.0	100216428.0													2.74151	5.15446	2.90512							ENSG00000104450	SPAG1	1.0
chr8	100216382.0	100216718.0							2.55387	3.9082	2.0566													ENSG00000104450	SPAG1	1.0
chr8	100218881.0	100219061.0													2.82555	5.72783	3.37817							ENSG00000104450	SPAG1	1.0
chr8	100221737.0	100222027.0													2.80469	5.32355	2.99547							ENSG00000104450	SPAG1	1.0
chr8	100221802.0	100222071.0							2.59089	4.1418	2.2739													ENSG00000104450	SPAG1	1.0
chr8	100221877.0	100222371.0													3.139175	6.4072700000000005	3.83631							ENSG00000104450	SPAG1	1.0
chr8	100221916.0	100222069.0													2.86567	5.4854	3.17998							ENSG00000104450	SPAG1	1.0
chr8	100221955.0	100222312.0										2.67443	5.853395	3.71389										ENSG00000104450	SPAG1	1.0
chr8	100229513.0	100229801.0										2.40269	4.75091	2.81429										ENSG00000104450	SPAG1	1.0
chr8	100229544.0	100229776.0													2.78957	5.62502	3.27115							ENSG00000104450	SPAG1	1.0
chr8	100229565.0	100229841.0													2.93529	5.85326	3.39868							ENSG00000104450	SPAG1	1.0
chr8	100234556.0	100234849.0							2.56265	3.92802	2.0566													ENSG00000104450	SPAG1	1.0
chr8	100235043.0	100235247.0										2.49	5.45384	3.39996										ENSG00000104450	SPAG1	1.0
chr8	100235428.0	100235876.0										3.10219	8.7113	6.2396										ENSG00000104450	SPAG1	1.0
chr8	100235561.0	100235860.0										3.08597	6.0588	3.76902										ENSG00000104450	SPAG1	1.0
chr8	100235948.0	100236098.0							2.8957	5.20315	3.1751				2.41884	4.00081	2.07222							ENSG00000104450	SPAG1	1.0
chr8	100236739.0	100236899.0													2.73616	5.14006	2.89362							ENSG00000104450	SPAG1	1.0
chr8	100237307.0	100237457.0										2.63418	4.24306	2.23146										ENSG00000104450	SPAG1	1.0
chr8	100238136.0	100238709.0				7.63594	26.62072	24.37326																ENSG00000104450	SPAG1	1.0
chr8	100238238.0	100238700.0				11.12048	61.39613	59.03054																ENSG00000104450	SPAG1	1.0
chr8	100238251.0	100238711.0				7.52838	29.31252	27.07973																ENSG00000104450	SPAG1	1.0
chr8	100239022.0	100239187.0													3.4373	8.32142	5.32101							ENSG00000104450	SPAG1	1.0
chr8	100240362.0	100240523.0							2.42696	3.48601	1.71883													ENSG00000104450	SPAG1	1.0
chr8	100242994.0	100243249.0							2.72282	4.44868	2.4931
chr8	100243021.0	100243254.0				5.10234	17.04275	15.05016
chr8	100244206.0	100244562.0													2.86567	5.4854	3.17998
chr8	100244298.0	100244533.0										2.82581	6.60164	4.34967
chr8	100244334.0	100244543.0				3.1399	6.80826	5.04176
chr8	100258563.0	100258906.0				2.74741	5.17031	3.4784																ENSG00000034677	RNF19A	1.0
chr8	100258671.0	100258856.0				3.12379	5.55092	3.74364																ENSG00000034677	RNF19A	1.0
chr8	100258671.0	100258898.0				3.16192	6.25252	4.45911																ENSG00000034677	RNF19A	1.0
chr8	100259082.0	100259307.0							4.85393	13.16336	10.81307													ENSG00000034677	RNF19A	1.0
chr8	100259089.0	100259239.0										3.52524	7.38938	5.11599										ENSG00000034677	RNF19A	1.0
chr8	100259090.0	100259303.0							3.20051	6.35017	4.19687													ENSG00000034677	RNF19A	1.0
chr8	100259378.0	100259545.0													3.14983	6.42641	3.82564							ENSG00000034677	RNF19A	1.0
chr8	100262214.0	100262756.0				3.16192	6.25252	4.45911																ENSG00000034677	RNF19A	1.0
chr8	100262249.0	100262456.0				3.29734	6.1587	4.32259																ENSG00000034677	RNF19A	1.0
chr8	100262249.0	100262461.0				3.00907	6.24417	4.50048																ENSG00000034677	RNF19A	1.0
chr8	100265800.0	100265950.0										2.72489	6.09774	3.91889										ENSG00000034677	RNF19A	1.0
chr8	100274634.0	100274784.0													2.53757	4.30715	2.26352							ENSG00000034677	RNF19A	1.0
chr8	100283273.0	100283498.0													2.59275	4.44797	2.44324							ENSG00000034677	RNF19A	1.0
chr8	100287222.0	100287372.0													2.72031	4.76963	2.63151							ENSG00000034677	RNF19A	1.0
chr8	100290351.0	100290501.0													2.67113	4.80522	2.61746							ENSG00000034677	RNF19A	1.0
chr8	100290720.0	100291018.0										2.52304	5.13612	3.11994										ENSG00000034677	RNF19A	1.0
chr8	100290858.0	100291057.0										3.71884	8.37512	5.89448										ENSG00000034677	RNF19A	1.0
chr8	100290905.0	100291101.0													3.33891	7.58326	4.77184							ENSG00000034677	RNF19A	1.0
chr8	100292963.0	100293217.0										2.72489	6.09774	3.91889										ENSG00000034677	RNF19A	1.0
chr8	100293025.0	100293186.0													2.72031	4.76963	2.63151							ENSG00000034677	RNF19A	1.0
chr8	100297229.0	100297633.0													2.80469	5.32355	2.99547							ENSG00000034677	RNF19A	1.0
chr8	100299850.0	100300000.0										2.94408	5.32098	3.12037										ENSG00000034677	RNF19A	1.0
chr8	100303089.0	100303275.0													2.67113	4.80522	2.61746							ENSG00000034677	RNF19A	1.0
chr8	100303206.0	100303388.0							2.42696	3.48601	1.71883													ENSG00000034677	RNF19A	1.0
chr8	100308820.0	100308970.0													2.86567	5.4854	3.17998							ENSG00000034677	RNF19A	1.0
chr8	100309135.0	100310735.0				6.398344	71.673078	69.14213																ENSG00000034677	RNF19A	0.51			2.0	1.0	5_prime_UTR_variant,intron_variant
chr8	100309141.0	100310731.0				5.8066675000000005	54.3752525	51.9866																ENSG00000034677	RNF19A	0.51			2.0	1.0	5_prime_UTR_variant,intron_variant
chr8	100309167.0	100310718.0				6.5618775000000005	108.795345	106.3347925																ENSG00000034677	RNF19A	0.51			2.0	1.0	5_prime_UTR_variant,intron_variant
chr8	100309229.0	100310740.0							6.5852575	60.9822825	58.277935													ENSG00000034677	RNF19A		0.52		2.0	1.0	5_prime_UTR_variant,intron_variant
chr8	100309485.0	100310704.0										4.776562500000001	31.10992	28.24109										ENSG00000034677	RNF19A		0.62		1.0	1.0	intron_variant
chr8	100309485.0	100310710.0							6.437523333333334	45.66687666666667	42.781270000000006													ENSG00000034677	RNF19A		0.62		1.0	1.0	intron_variant
chr8	100309513.0	100310702.0										8.893445	84.54058	81.17126										ENSG00000034677	RNF19A		0.63		1.0	1.0	intron_variant
chr8	100309566.0	100310704.0										6.2914775	41.951055	38.9583725										ENSG00000034677	RNF19A		0.66		1.0	1.0	intron_variant
chr8	100309622.0	100310718.0							6.978646666666667	43.82427333333334	40.90007													ENSG00000034677	RNF19A		0.7		1.0	1.0	intron_variant
chr8	100309794.0	100310692.0													3.5349399999999997	10.0713	6.966515							ENSG00000034677	RNF19A		0.82		1.0	1.0	intron_variant
chr8	100310096.0	100310402.0													3.0085	6.24259	3.72455							ENSG00000034677	RNF19A		1.0		1.0	1.0	intron_variant
chr8	100310509.0	100310714.0													2.90587	5.95547	3.48937							ENSG00000034677	RNF19A		1.0
chr8	100310958.0	100311127.0										2.16517	5.03895	2.99328										ENSG00000034677	RNF19A		1.0
chr8	100315105.0	100315367.0													2.85529	5.6351	3.2798
chr8	100317491.0	100318040.0										3.1246400000000003	5.983725	3.89414
chr8	100317533.0	100317699.0										2.63418	4.24306	2.23146
chr8	100317553.0	100317898.0													2.72031	4.76963	2.63151
chr8	100317553.0	100317973.0													5.45843	18.53646	14.32098
chr8	100317558.0	100317808.0				3.00907	6.24417	4.50048
chr8	100317561.0	100317956.0										2.67443	5.853395	3.71389
chr8	100317563.0	100317832.0				2.60316	3.86825	2.16857
chr8	100317618.0	100317961.0							2.58876	3.9868	2.13746
chr8	100317638.0	100317788.0				2.71022	4.58182	2.88111
chr8	100317638.0	100317976.0							2.74329	4.66126	2.70878
chr8	100317895.0	100318250.0										2.63418	4.24306	2.23146
chr8	100318839.0	100319054.0													2.93824	5.86127	3.39868
chr8	100318873.0	100319064.0										4.6469	12.27745	9.79293
chr8	100325948.0	100326145.0													2.80469	5.32355	2.99547
chr8	100326399.0	100326553.0										2.62397	5.60905	3.50889
chr8	100326410.0	100326635.0													3.41152	7.7875	4.87466
chr8	100328895.0	100329324.0										2.94408	5.32098	3.12037
chr8	100330448.0	100330617.0													2.55102	4.4886	2.45839
chr8	100333618.0	100333768.0							2.56604	4.08342	2.25723
chr8	100334252.0	100334412.0										2.94408	5.32098	3.12037
chr8	100334385.0	100334655.0													2.5974	4.45978	2.43542
chr8	100335670.0	100335879.0													2.86567	5.4854	3.17998
chr8	100335672.0	100335903.0							2.74329	4.66126	2.70878
chr8	100335688.0	100335845.0													2.93824	5.86127	3.39868
chr8	100335710.0	100335890.0										2.92673	7.12029	4.801
chr8	100335717.0	100335903.0													2.86349	5.30183	3.00837
chr8	100336079.0	100336323.0							3.35292	6.95345	4.74922
chr8	100345928.0	100346087.0													2.72031	4.76963	2.63151
chr8	100347843.0	100348116.0										2.72405	4.45151	2.49176
chr8	100347939.0	100348116.0										2.62397	5.60905	3.50889
chr8	100349702.0	100350240.0													3.002135	6.043005	3.584845
chr8	100349726.0	100349936.0													3.0718	6.41761	3.82853
chr8	100349848.0	100350271.0										2.78913	4.77079	2.6581
chr8	100350642.0	100350792.0										2.52304	5.13612	3.11994
chr8	100352798.0	100352985.0													2.67917	4.82624	2.67651
chr8	100355263.0	100355455.0										2.78913	4.77079	2.6581
chr8	100355931.0	100356081.0										2.42212	4.67948	2.75226
chr8	100357438.0	100357600.0										2.84218	5.07195	2.92612
chr8	100357544.0	100357738.0													2.3571	3.96698	2.04465
chr8	100357558.0	100357746.0							2.42696	3.48601	1.71883
chr8	100357590.0	100357843.0										2.57265	5.59201	3.50889
chr8	100359417.0	100359841.0													2.85103	5.27007	3.00837
chr8	100359529.0	100359684.0							2.75056	4.51255	2.59129
chr8	100359558.0	100359775.0										3.09904	5.89258	3.6165
chr8	100359664.0	100359861.0													2.86567	5.4854	3.17998
chr8	100360423.0	100360610.0													2.65823	4.92931	2.71942
chr8	100361245.0	100361432.0										2.56381	3.93063	2.06466
chr8	100365198.0	100365383.0													2.67113	4.80522	2.61746
chr8	100366014.0	100366166.0							2.56265	3.92802	2.0566
chr8	100374649.0	100374807.0										2.56381	3.93063	2.06466
chr8	100375733.0	100376068.0													2.70636	4.89714	2.73453
chr8	100376720.0	100376928.0													3.57634	8.48628	5.41372
chr8	100376774.0	100377014.0										3.09904	5.89258	3.6165
chr8	100376835.0	100377108.0										2.56381	3.93063	2.06466
chr8	100377257.0	100377510.0													4.05494	11.20335	7.59675
chr8	100377336.0	100377555.0													2.6738	4.8122	2.66511
chr8	100377786.0	100378027.0										2.63418	4.24306	2.23146
chr8	100378609.0	100378771.0													2.93824	5.86127	3.39868
chr8	100379738.0	100380409.0													3.08483	6.65249	4.03229
chr8	100381544.0	100381713.0				3.31249	6.8497	5.03051
chr8	100384444.0	100384717.0													2.58679	4.43281	2.44324
chr8	100384555.0	100384730.0										3.40894	7.09629	4.70134
chr8	100384641.0	100385228.0													2.72031	4.76963	2.63151
chr8	100384791.0	100385195.0							2.56265	3.92802	2.0566
chr8	100384859.0	100385164.0							3.72134	8.12737	5.93867
chr8	100384882.0	100385248.0							3.20051	6.35017	4.19687
chr8	100384956.0	100385282.0										2.72405	4.45151	2.49176
chr8	100385095.0	100385287.0													2.86567	5.4854	3.17998
chr8	100386430.0	100386682.0													3.0718	6.41761	3.82853
chr8	100391327.0	100391559.0													2.6081	4.48695	2.45744
chr8	100391342.0	100391520.0							2.75056	4.51255	2.59129
chr8	100391372.0	100391546.0										2.62397	5.60905	3.50889
chr8	100391837.0	100391987.0										2.72405	4.45151	2.49176
chr8	100392394.0	100392556.0										2.72405	4.45151	2.49176
chr8	100392814.0	100393084.0													3.64401	8.67617	5.57626
chr8	100392831.0	100393156.0							2.75056	4.51255	2.59129
chr8	100392832.0	100392997.0							2.72282	4.44868	2.4931
chr8	100392832.0	100393111.0							3.20051	6.35017	4.19687
chr8	100395714.0	100396526.0				4.512145	11.490265	9.527515
chr8	100395743.0	100396152.0													2.85884	6.00024	3.57549
chr8	100395914.0	100396213.0										2.72489	6.09774	3.91889
chr8	100395914.0	100396519.0				4.317365000000001	12.751155	10.839005
chr8	100396013.0	100396499.0				4.7428799999999995	13.40661	11.407975
chr8	100396390.0	100396541.0							3.20051	6.35017	4.19687
chr8	100409415.0	100409577.0							2.91236	5.062	3.07886
chr8	100409731.0	100410024.0													2.53757	4.30715	2.26352
chr8	100410078.0	100410319.0							2.8957	5.20315	3.1751
chr8	100410287.0	100410659.0							2.56265	3.92802	2.0566
chr8	100410571.0	100410747.0													3.00214	6.03368	3.57549
chr8	100410583.0	100410747.0													2.67113	4.80522	2.61746
chr8	100410887.0	100411124.0													2.87671	5.51454	3.18147
chr8	100410897.0	100411062.0										2.72405	4.45151	2.49176
chr8	100410913.0	100411266.0													2.53757	4.30715	2.26352
chr8	100411168.0	100411354.0													3.46376	8.39964	5.34661
chr8	100411978.0	100412128.0										2.35064	4.45589	2.59233
chr8	100413378.0	100413595.0										2.51256	4.38617	2.46732
chr8	100414422.0	100414644.0				3.75087	23.16777	21.09805
chr8	100414427.0	100414644.0				2.6653	9.85593	7.94154
chr8	100414446.0	100414623.0				2.58065	7.26837	5.39346
chr8	100415216.0	100416709.0				6.114713333333334	56.083146666666664	53.65037666666666
chr8	100415228.0	100416708.0				5.057472499999999	33.1249325	30.919577500000003
chr8	100415286.0	100416712.0				5.982946666666667	61.10560666666667	58.81004333333333
chr8	100416046.0	100416757.0							3.15057	7.404076666666666	5.2532000000000005
chr8	100416089.0	100416708.0										2.446345	4.21933	2.32665
chr8	100416097.0	100417163.0							4.1554	12.49764	10.19233
chr8	100416264.0	100416470.0										2.43572	3.90942	1.98638
chr8	100416375.0	100416631.0													2.42558	4.42141	2.40469
chr8	100416557.0	100416724.0							3.16076	7.89845	5.63435
chr8	100416838.0	100417355.0				2.78472	8.34418	6.429685
chr8	100416916.0	100417526.0				2.90545	12.86543	10.94337
chr8	100416921.0	100417406.0				2.53886	8.67636	6.79822
chr8	100416983.0	100417462.0							2.7845	5.6105	3.51492
chr8	100417240.0	100417543.0										2.76316	5.21256	3.05125
chr8	100417467.0	100417627.0													2.50149	4.49871	2.42069
chr8	100418428.0	100418745.0										2.42529	5.22651	3.19955
chr8	100418489.0	100418658.0										2.47985	4.29864	2.39002
chr8	100418537.0	100418821.0													2.37838	4.28386	2.29405
chr8	100422167.0	100422477.0													2.93083	6.395	3.82564
chr8	100422177.0	100422358.0							2.3115	3.96507	2.15261
chr8	100422186.0	100422537.0										2.49844	4.34842	2.32322
chr8	100422746.0	100423160.0													3.0264249999999997	6.687659999999999	4.065835
chr8	100422946.0	100423096.0										2.26678	4.42657	2.56694
chr8	100424857.0	100425171.0										6.02951	23.18474	20.45928																		0.009952	1.0
chr8	100424875.0	100425129.0										3.69863	9.08135	6.56455
chr8	100426390.0	100427086.0							3.76884	10.05874	7.68681																					0.0066809999999999	2.0
chr8	100426471.0	100426804.0							2.65683	4.45286	2.49678
chr8	100426512.0	100426763.0							4.04494	9.48556	7.24291
chr8	100426588.0	100426870.0										2.77428	5.41169	3.20228
chr8	100428657.0	100428884.0													3.20856	7.00076	4.26695
chr8	100428686.0	100428902.0													3.42992	8.76061	5.79663
chr8	100428694.0	100429039.0										3.17023	6.68667	4.33196																		0.009163	1.0
chr8	100428696.0	100429131.0										3.2636	10.39049	7.79364																		0.009163	1.0
chr8	100429324.0	100429506.0										2.69542	4.86864	2.74522
chr8	100429346.0	100429496.0													2.55665	4.79907	2.61746
chr8	100430027.0	100430179.0													2.65896	5.24744	3.03981
chr8	100430060.0	100430250.0										2.86944	5.317	3.12037
chr8	100432349.0	100432865.0							2.8831100000000003	5.720275	3.62172
chr8	100432492.0	100432896.0							2.87026	6.2126	4.08623
chr8	100432551.0	100432816.0							3.3218	7.31422	5.17227
chr8	100433576.0	100434157.0										2.5894	4.74131	2.75201
chr8	100433586.0	100433988.0										2.35581	5.10716	3.11994
chr8	100433763.0	100434052.0							5.49521	19.80591	17.31959
chr8	100433764.0	100433998.0							3.85093	10.57587	8.20169
chr8	100436148.0	100436325.0													2.58933	5.34567	3.01342
chr8	100437667.0	100437875.0										2.46609	4.26171	2.2473
chr8	100437916.0	100438280.0													2.37849	4.41373	2.35075
chr8	100438143.0	100438406.0													2.59611	5.51881	3.18511
chr8	100438149.0	100438419.0										2.76442	5.55285	3.33012
chr8	100441298.0	100441502.0													3.46363	10.26835	6.86018
chr8	100441334.0	100441491.0							2.65096	4.43863	2.4931
chr8	100441766.0	100441961.0										2.99177	5.62591	3.50758
chr8	100441971.0	100442136.0													2.26454	3.9489	2.03032
chr8	100442617.0	100442794.0										2.76074	4.70301	2.71742
chr8	100442631.0	100442790.0							2.94802	5.33053	3.27525
chr8	100443053.0	100443434.0				11.51297	64.74865	62.36425
chr8	100443066.0	100443427.0				4.16506	9.50259	7.55087
chr8	100443130.0	100443422.0				4.6676	12.98816	10.9958
chr8	100443291.0	100443697.0										2.88428	4.99607	2.95408
chr8	100443464.0	100443626.0													2.41102	4.24616	2.26352
chr8	100444952.0	100445295.0													3.23276	8.34547	5.34064
chr8	100444954.0	100445134.0													2.92463	6.56057	3.95093
chr8	100445203.0	100445412.0													2.40688	4.23452	2.26151
chr8	100449057.0	100449264.0													2.8777	5.69646	3.32957
chr8	100449363.0	100449702.0													2.58565	4.5804	2.48695
chr8	100449451.0	100449630.0							2.74329	4.66126	2.70878
chr8	100451176.0	100451358.0													3.60603	8.81526	5.8265
chr8	100451868.0	100452173.0										2.63418	4.24306	2.23146
chr8	100452016.0	100452237.0							3.04315	5.55986	3.46776																		1.0	0.0	intron_variant
chr8	100452073.0	100452279.0				3.76419	8.75076	6.86448																					1.0	0.0	intron_variant
chr8	100452081.0	100452238.0				2.95025	4.96578	3.1903																					1.0	0.0	intron_variant
chr8	100454577.0	100454767.0													3.15167	6.84141	4.19172
chr8	100454640.0	100454839.0													3.00214	6.03368	3.57549
chr8	100457171.0	100457354.0										2.42212	4.67948	2.75226
chr8	100457606.0	100457861.0				4.31736	12.59102	10.67245
chr8	100457686.0	100457846.0				3.01135	5.67488	3.90945
chr8	100458580.0	100458964.0										2.68057	4.51031	2.46468
chr8	100458580.0	100459028.0										3.042055	6.488765	4.315145
chr8	100458584.0	100459008.0				3.99151	8.79604	6.86468
chr8	100458675.0	100458993.0				3.46306	7.46563	5.62254
chr8	100458681.0	100458983.0				4.97151	16.2719	14.2908
chr8	100458702.0	100459028.0							3.57409	7.99499	5.81864
chr8	100458805.0	100459054.0										2.8626	7.08048	4.78393
chr8	100458805.0	100459076.0													3.52229	9.76492	6.41494
chr8	100458858.0	100459009.0							2.89414	5.19933	3.1541
chr8	100458883.0	100459091.0							3.55619	8.18831	5.91111
chr8	100458946.0	100459101.0													2.34467	3.93311	2.01715
chr8	100459854.0	100460168.0										3.0789	6.63563	4.42912
chr8	100460285.0	100460698.0							2.40283	3.69558	1.90694
chr8	100460659.0	100460830.0										2.49377	4.33591	2.42314
chr8	100461508.0	100461881.0							2.77402	5.515735	3.469565
chr8	100463145.0	100463349.0													2.51163	5.38626	3.15242
chr8	100463175.0	100463503.0										2.59635	6.43002	4.21733
chr8	100463385.0	100463581.0				3.1399	6.80826	5.04176
chr8	100463553.0	100463831.0							2.46593	4.12285	2.26142
chr8	100466127.0	100466320.0										3.0504	6.35861	4.04495
chr8	100468795.0	100469087.0							2.669225	4.4069400000000005	2.5087849999999996
chr8	100468910.0	100469146.0							3.03239	6.11479	3.9951
chr8	100468927.0	100469251.0							2.44957	3.80744	1.98558
chr8	100468937.0	100469170.0													2.56937	5.28277	3.06856
chr8	100470560.0	100470710.0										2.87081	5.49897	3.41277
chr8	100473421.0	100473656.0							2.42608	3.6175	1.83684
chr8	100473421.0	100473658.0													2.76498	5.72307	3.32867
chr8	100474206.0	100474401.0										2.28648	3.41452	1.61501
chr8	100474261.0	100474422.0							2.56065	4.36616	2.47446
chr8	100474300.0	100474622.0													2.79883	5.82347	3.39868
chr8	100474393.0	100474605.0										2.46704	5.51189	3.45113
chr8	100474491.0	100474998.0							2.54777	3.89443	2.08588
chr8	100475594.0	100476129.0				3.01135	5.67488	3.90945
chr8	100475605.0	100475846.0										2.5	5.91437	3.78049
chr8	100475606.0	100475776.0										2.45399	3.68136	1.88812
chr8	100475861.0	100476103.0				2.60316	3.86825	2.16857
chr8	100475979.0	100476404.0										2.82776	5.55948	3.33593
chr8	100480321.0	100480511.0													2.43767	4.45652	2.4332
chr8	100480351.0	100480616.0							2.57186	4.09712	2.20761
chr8	100480433.0	100480668.0										2.59004	6.40571	4.1954
chr8	100480456.0	100480632.0										2.33161	3.64836	1.81183
chr8	100480466.0	100480684.0							3.01887	5.69364	3.65393
chr8	100482101.0	100482289.0							2.71698	4.59809	2.67025
chr8	100483068.0	100483436.0													3.16165	8.31442	5.39588
chr8	100484063.0	100484294.0							2.65319	4.91561	2.93915
chr8	100484090.0	100484357.0													2.26454	3.9489	2.03032
chr8	100485266.0	100485649.0										2.22307	4.61696	2.7318
chr8	100485753.0	100485903.0										2.65252	4.75649	2.76562
chr8	100487606.0	100488094.0				3.407365	8.212615	6.35848
chr8	100487634.0	100487855.0							2.43379	3.76974	1.97372
chr8	100487660.0	100488102.0				5.54017	22.67197	20.60908
chr8	100491039.0	100491637.0				7.48408	27.69147	25.43142
chr8	100491053.0	100491648.0				7.41144	37.84099	35.63272
chr8	100491053.0	100491809.0										7.37271	74.463555	71.64935
chr8	100491087.0	100491804.0				5.67465	21.18385	19.05293
chr8	100491271.0	100491725.0										11.97462	109.15388	105.46909
chr8	100491279.0	100491749.0										7.57098	64.6107	61.10884
chr8	100491338.0	100491614.0							3.82244	10.48681	8.21264
chr8	100491340.0	100491603.0							3.41491	8.94275	6.61689
chr8	100491363.0	100491639.0													5.13069	22.19713	18.47771
chr8	100491746.0	100492166.0							2.59067	4.59368	2.62483
chr8	100493440.0	100493590.0				2.79376	4.61158	2.86335
chr8	100493440.0	100493643.0				3.1348	6.99763	5.22683
chr8	100494163.0	100494500.0							2.66328	4.94305	2.98949
chr8	100494722.0	100495262.0							2.8141266666666667	6.0195300000000005	3.9211466666666666
chr8	100494727.0	100495075.0							2.72784	5.28249	3.23095
chr8	100494727.0	100495076.0							3.18823	7.36134	5.21754
chr8	100494835.0	100495033.0										2.26369	5.70228	3.59198
chr8	100499209.0	100499641.0							3.03867	6.13159	4.00144
chr8	100499234.0	100499797.0				9.53039	46.03508	43.64479
chr8	100499242.0	100499745.0										2.58555	6.68925	4.42903
chr8	100499264.0	100499907.0				9.55844	59.7085	57.353
chr8	100499405.0	100499717.0				5.92718	17.90876	15.78433
chr8	100500037.0	100500187.0							2.72851	4.95472	2.97463
chr8	100500244.0	100500517.0													2.95515	7.02908	4.27707
chr8	100500302.0	100500519.0										2.29979	4.78023	2.84007
chr8	100500335.0	100500485.0										2.30978	3.4711	1.66243
chr8	100500379.0	100500556.0													2.38664	4.04724	2.11017
chr8	100502167.0	100502583.0				3.028435	5.308315	3.535805
chr8	100502176.0	100503138.0				3.60443	10.95655	9.10629
chr8	100502431.0	100503138.0				4.31699	11.84372	9.916045
chr8	100502464.0	100502659.0													2.98673	6.94208	4.27775
chr8	100502564.0	100503006.0							2.79508	5.13752	3.10312
chr8	100502795.0	100502945.0							2.76243	5.04254	3.05416
chr8	100502795.0	100503083.0				3.7639	7.97696	6.0773
chr8	100502795.0	100503199.0							3.13433	6.18238	4.11603
chr8	100502846.0	100503156.0										3.02648	6.48609	4.14545
chr8	100502938.0	100503214.0													2.60782	5.55681	3.23868
chr8	100503287.0	100503506.0							2.95898	5.91739	3.81179
chr8	100506684.0	100507135.0													3.09328	8.27742	5.28441
chr8	100506958.0	100507154.0										2.1512	4.9776	3.01235
chr8	100509055.0	100509210.0										2.13041	4.68129	2.75368
chr8	100509762.0	100510630.0				10.54311	101.14195	98.4
chr8	100509768.0	100510825.0				10.47776	107.69178	104.949245
chr8	100509778.0	100510643.0							6.296295000000001	32.665515	30.001435
chr8	100509802.0	100510574.0										4.691675	22.32339	19.662545
chr8	100509817.0	100510628.0				11.875685	187.86325	185.07413
chr8	100509828.0	100510519.0							5.771369999999999	24.023805	21.34431
chr8	100509830.0	100510391.0										4.79727	19.121165	16.338455
chr8	100509832.0	100510508.0										3.51342	14.73355	11.95098
chr8	100509873.0	100510571.0							5.657855	25.637965	22.91703
chr8	100510123.0	100510464.0													3.38379	10.65527	7.49074
chr8	100510379.0	100510597.0													2.71547	5.41163	3.09781
chr8	100510701.0	100511411.0										3.89523	18.01088	15.14054
chr8	100510722.0	100511295.0										7.08796	43.71575	40.71386
chr8	100510722.0	100511299.0													2.81566	7.2622	4.52154
chr8	100510742.0	100511345.0										4.55016	16.82467	14.07876
chr8	100510904.0	100511236.0													2.55164	4.63746	2.57818
chr8	100511055.0	100511416.0													3.10249	7.5062	4.6885
chr8	100511155.0	100511313.0							2.36855	4.64053	2.70958
chr8	100511168.0	100511388.0							2.76639	6.23373	4.10574
chr8	100512249.0	100512522.0				2.92826	9.15404	7.21534
chr8	100512249.0	100512541.0				2.38322	7.91783	6.11933
chr8	100512288.0	100512541.0				3.00401	10.44578	8.5148
chr8	100513138.0	100513354.0													2.36183	4.61878	2.51884
chr8	100515728.0	100515878.0							2.59089	4.1418	2.2739
chr8	100516879.0	100517300.0													3.12704	6.77198	4.13199
chr8	100516886.0	100517036.0										2.88428	4.99607	2.95408
chr8	100516950.0	100517205.0							2.91236	5.062	3.07886
chr8	100517034.0	100517243.0										3.25399	6.48465	4.14416
chr8	100517052.0	100517243.0							3.04315	5.55986	3.46776
chr8	100517402.0	100517598.0													3.00214	6.03368	3.57549
chr8	100518997.0	100519478.0													3.1386	6.60061	3.98971
chr8	100519048.0	100519252.0										2.47923	3.73894	1.84006
chr8	100519669.0	100519819.0													3.27506	7.18545	4.42248
chr8	100524667.0	100524850.0													3.00214	6.03368	3.57549							ENSG00000186106	ANKRD46	1.0
chr8	100525714.0	100525936.0													2.67113	4.80522	2.61746							ENSG00000186106	ANKRD46	1.0
chr8	100526982.0	100527246.0				4.51215	10.96718	8.97737																ENSG00000186106	ANKRD46	1.0
chr8	100526998.0	100527246.0				2.86079	5.11766	3.38298																ENSG00000186106	ANKRD46	1.0
chr8	100527096.0	100527246.0							2.42696	3.48601	1.71883													ENSG00000186106	ANKRD46	1.0
chr8	100527797.0	100527947.0										2.72405	4.45151	2.49176										ENSG00000186106	ANKRD46	1.0
chr8	100528025.0	100528327.0							2.59089	4.1418	2.2739													ENSG00000186106	ANKRD46	1.0
chr8	100528062.0	100528276.0										3.68547	8.03682	5.72362										ENSG00000186106	ANKRD46	1.0
chr8	100528068.0	100528327.0							3.20332	6.14818	4.00148													ENSG00000186106	ANKRD46	1.0
chr8	100528086.0	100528275.0										2.94408	5.32098	3.12037										ENSG00000186106	ANKRD46	1.0
chr8	100528146.0	100528327.0													2.60274	4.47334	2.44656							ENSG00000186106	ANKRD46	1.0
chr8	100530770.0	100531020.0										2.62397	5.60905	3.50889										ENSG00000186106	ANKRD46	1.0
chr8	100531330.0	100531553.0							2.56265	3.92802	2.0566													ENSG00000186106	ANKRD46	1.0
chr8	100531724.0	100531960.0							2.74329	4.66126	2.70878													ENSG00000186106	ANKRD46	1.0
chr8	100533874.0	100534024.0										3.20476	6.15169	3.97675										ENSG00000186106	ANKRD46	1.0
chr8	100534761.0	100534916.0													2.93824	5.86127	3.39868							ENSG00000186106	ANKRD46	1.0
chr8	100536229.0	100536574.0													2.72031	4.76963	2.63151							ENSG00000186106	ANKRD46	1.0
chr8	100540870.0	100541086.0				4.0557	11.20568	9.31528																ENSG00000186106	ANKRD46	1.0
chr8	100540872.0	100541073.0										3.365	6.76073	4.53291										ENSG00000186106	ANKRD46	1.0
chr8	100540893.0	100541092.0							3.72134	8.12737	5.93867													ENSG00000186106	ANKRD46	1.0
chr8	100540893.0	100541099.0				3.31249	6.8497	5.03051																ENSG00000186106	ANKRD46	1.0
chr8	100541416.0	100541585.0													2.86349	5.30183	3.00837							ENSG00000186106	ANKRD46	1.0
chr8	100541419.0	100541604.0													3.8209	9.6909	6.35161							ENSG00000186106	ANKRD46	1.0
chr8	100541720.0	100541967.0							2.56265	3.92802	2.0566													ENSG00000186106	ANKRD46	1.0
chr8	100541822.0	100543172.0				3.839475	9.248885	7.36401																ENSG00000186106	ANKRD46	1.0			1.0	0.0	intron_variant
chr8	100541842.0	100543082.0				4.42537	11.062435	9.106945																ENSG00000186106	ANKRD46	1.0			1.0	0.0	intron_variant
chr8	100541922.0	100542233.0							2.42696	3.48601	1.71883													ENSG00000186106	ANKRD46	1.0
chr8	100541977.0	100543005.0				7.06478	29.78318	27.64357																ENSG00000186106	ANKRD46	1.0			1.0	0.0	intron_variant
chr8	100542011.0	100542182.0										2.56381	3.93063	2.06466										ENSG00000186106	ANKRD46	1.0
chr8	100542821.0	100542971.0							2.91236	5.062	3.07886													ENSG00000186106	ANKRD46	1.0
chr8	100544922.0	100545171.0										2.42212	4.67948	2.75226										ENSG00000186106	ANKRD46	1.0
chr8	100546275.0	100546425.0				2.60316	3.86825	2.16857																ENSG00000186106	ANKRD46	1.0
chr8	100550622.0	100550849.0										2.88428	4.99607	2.95408										ENSG00000186106	ANKRD46	1.0
chr8	100550995.0	100551551.0													2.72921	4.95654	2.80222							ENSG00000186106	ANKRD46	1.0
chr8	100552492.0	100552642.0													2.77953	5.42627	3.17998							ENSG00000186106	ANKRD46	1.0
chr8	100554422.0	100554592.0				3.11721	6.94636	5.17668																ENSG00000186106	ANKRD46	1.0
chr8	100557198.0	100557795.0													2.96736	6.50423	3.96136							ENSG00000186106	ANKRD46	1.0
chr8	100557683.0	100557899.0													2.59209	4.44627	2.42473							ENSG00000186106	ANKRD46	1.0
chr8	100559162.0	100560017.0				9.089556666666669	117.52043333333332	114.81475																ENSG00000186106	ANKRD46	0.7
chr8	100559179.0	100559480.0													2.31457	4.09666	2.15029							ENSG00000186106	ANKRD46	1.0
chr8	100559179.0	100559993.0				11.774555	146.59731	143.67925																ENSG00000186106	ANKRD46	0.71
chr8	100559219.0	100559993.0							9.573673333333334	65.74213999999999	62.82302000000001													ENSG00000186106	ANKRD46	0.7
chr8	100559219.0	100560028.0				13.03444	258.19413000000003	255.252315																ENSG00000186106	ANKRD46	0.67
chr8	100559219.0	100560110.0							7.827649999999999	50.975895	48.181569999999994													ENSG00000186106	ANKRD46	0.61
chr8	100559229.0	100559989.0										10.20049	95.04897	91.26229										ENSG00000186106	ANKRD46	0.7
chr8	100559250.0	100560023.0										8.441195	67.57947	64.783555										ENSG00000186106	ANKRD46	0.66
chr8	100559263.0	100560028.0										8.01817	66.32379	63.457645										ENSG00000186106	ANKRD46	0.65
chr8	100559698.0	100560122.0													4.14894	13.80912	10.43622							ENSG00000186106	ANKRD46		0.86
chr8	100564044.0	100564297.0				2.91342	14.73526	12.78225																ENSG00000186106	ANKRD46		1.0
chr8	100564044.0	100564320.0				3.14193	13.76424	11.75615																ENSG00000186106	ANKRD46		1.0
chr8	100564054.0	100564288.0				3.14861	12.16677	10.15191																ENSG00000186106	ANKRD46		1.0
chr8	100564157.0	100564312.0										2.41187	4.91343	2.90677										ENSG00000186106	ANKRD46		1.0
chr8	100567458.0	100567627.0													2.72997	5.45357	3.17998
chr8	100567696.0	100567872.0													2.4458	4.4801	2.40519												1.0	0.0	regulatory_region_variant
chr8	100569831.0	100570024.0							2.8957	5.20315	3.1751
chr8	100570162.0	100570695.0							2.70701	4.41217	2.48941
chr8	100570790.0	100570968.0													2.60586	4.63379	2.57524
chr8	100571011.0	100571171.0										2.92673	7.12029	4.801
chr8	100574063.0	100574265.0				2.74741	5.17031	3.4784																ENSG00000174226	SNX31	1.0
chr8	100575316.0	100575616.0													3.20536	6.99183	4.28593							ENSG00000174226	SNX31	1.0
chr8	100575361.0	100575556.0							3.16957	6.06586	3.93979													ENSG00000174226	SNX31	1.0
chr8	100575364.0	100575609.0										3.8738	9.04085	6.52556										ENSG00000174226	SNX31	1.0
chr8	100575410.0	100575570.0													2.63678	4.71519	2.63151							ENSG00000174226	SNX31	1.0
chr8	100578042.0	100578192.0										2.52304	5.13612	3.11994										ENSG00000174226	SNX31	1.0
chr8	100583927.0	100584077.0													2.53757	4.30715	2.26352							ENSG00000174226	SNX31	1.0
chr8	100585721.0	100585879.0							2.8957	5.20315	3.1751													ENSG00000174226	SNX31	1.0
chr8	100587940.0	100588255.0													3.00214	6.03368	3.57549							ENSG00000174226	SNX31	1.0
chr8	100588757.0	100588974.0													2.86349	5.30183	3.00837							ENSG00000174226	SNX31	1.0
chr8	100590855.0	100591005.0										3.40894	7.09629	4.70134										ENSG00000174226	SNX31	1.0
chr8	100595184.0	100595334.0													2.86567	5.4854	3.17998							ENSG00000174226	SNX31	1.0
chr8	100595830.0	100596520.0													4.29523	11.61947	8.02282							ENSG00000174226	SNX31	1.0
chr8	100596033.0	100596343.0										2.82581	6.60164	4.34967										ENSG00000174226	SNX31	1.0
chr8	100596518.0	100596840.0										2.47923	3.73894	1.84006										ENSG00000174226	SNX31	1.0
chr8	100597877.0	100598070.0													2.67113	4.80522	2.61746							ENSG00000174226	SNX31	1.0
chr8	100598017.0	100598360.0				4.44819	13.30303	11.37111																ENSG00000174226	SNX31	1.0
chr8	100598041.0	100598228.0										2.42212	4.67948	2.75226										ENSG00000174226	SNX31	1.0
chr8	100598043.0	100598320.0				3.01135	5.67488	3.90945																ENSG00000174226	SNX31	1.0
chr8	100598046.0	100598276.0													3.54108	8.14682	5.16765							ENSG00000174226	SNX31	1.0
chr8	100601957.0	100602116.0										2.78913	4.77079	2.6581										ENSG00000174226	SNX31	1.0
chr8	100602865.0	100603213.0													2.70444	5.05456	2.88235							ENSG00000174226	SNX31	1.0
chr8	100603722.0	100603923.0				3.27073	7.38954	5.60187																ENSG00000174226	SNX31	1.0
chr8	100603767.0	100603923.0				3.01135	5.67488	3.90945																ENSG00000174226	SNX31	1.0
chr8	100604034.0	100604194.0													3.24189	7.52065	4.70065							ENSG00000174226	SNX31	1.0
chr8	100604034.0	100604215.0										3.68547	8.03682	5.72362										ENSG00000174226	SNX31	1.0
chr8	100604042.0	100604535.0							3.363485	6.84544	4.67961													ENSG00000174226	SNX31	1.0
chr8	100604049.0	100604209.0				3.00907	6.24417	4.50048	3.04811	5.76644	3.67173													ENSG00000174226	SNX31	1.0
chr8	100604084.0	100604234.0							2.75056	4.51255	2.59129													ENSG00000174226	SNX31	1.0
chr8	100604344.0	100604520.0										2.72	4.44218	2.49176										ENSG00000174226	SNX31	1.0
chr8	100604353.0	100604545.0													3.03194	7.27905	4.53592							ENSG00000174226	SNX31	1.0
chr8	100604379.0	100604597.0													2.54237	4.61189	2.57644							ENSG00000174226	SNX31	1.0
chr8	100604417.0	100604612.0										3.07242	6.02405	3.73701										ENSG00000174226	SNX31	1.0
chr8	100604526.0	100604676.0							2.58876	3.9868	2.13746													ENSG00000174226	SNX31	1.0
chr8	100607273.0	100607491.0										2.5651	6.45767	4.24198										ENSG00000174226	SNX31	1.0
chr8	100608833.0	100609086.0										2.27848	3.51394	1.69895										ENSG00000174226	SNX31	1.0
chr8	100608864.0	100609036.0										2.73331	7.44882	5.10173										ENSG00000174226	SNX31	1.0
chr8	100608901.0	100609386.0							2.36275	3.59919	1.80239													ENSG00000174226	SNX31	1.0
chr8	100609243.0	100609393.0										2.53165	4.00234	2.1277										ENSG00000174226	SNX31	1.0
chr8	100609529.0	100609835.0							2.3988	3.55488	1.76329													ENSG00000174226	SNX31	1.0
chr8	100610567.0	100610807.0													2.46679	5.09544	2.85709							ENSG00000174226	SNX31	1.0
chr8	100612680.0	100612869.0													2.4819	4.86491	2.78157							ENSG00000174226	SNX31	1.0
chr8	100615436.0	100615679.0										2.54833	5.80399	3.68233										ENSG00000174226	SNX31	1.0
chr8	100617022.0	100617521.0							3.18423	6.30903	4.22256													ENSG00000174226	SNX31	1.0
chr8	100617286.0	100617523.0				2.7767	4.40446	2.66454																ENSG00000174226	SNX31	1.0
chr8	100617357.0	100617573.0							3.24401	6.88593	4.68601													ENSG00000174226	SNX31	1.0
chr8	100617400.0	100617555.0										2.32132	3.74585	1.84578										ENSG00000174226	SNX31	1.0
chr8	100618693.0	100618920.0										2.99685	5.44859	3.36653										ENSG00000174226	SNX31	1.0
chr8	100619062.0	100619212.0													2.40175	4.35206	2.3491							ENSG00000174226	SNX31	1.0
chr8	100619489.0	100619863.0							2.41821	3.73246	1.94758													ENSG00000174226	SNX31	1.0
chr8	100620170.0	100620376.0										3.11042	5.92066	3.78006										ENSG00000174226	SNX31	1.0
chr8	100623402.0	100623785.0							2.8957	5.20315	3.1751													ENSG00000174226	SNX31	1.0
chr8	100623464.0	100623852.0													3.58246	9.23433	6.20758							ENSG00000174226	SNX31	1.0
chr8	100625648.0	100625922.0							6.0863	19.58761	16.98358													ENSG00000174226	SNX31	1.0
chr8	100625701.0	100625922.0				5.513175	18.57347	16.524605																ENSG00000174226	SNX31	1.0
chr8	100625701.0	100625929.0							6.14831	19.76044	17.27479													ENSG00000174226	SNX31	1.0
chr8	100625712.0	100625862.0							3.20051	6.35017	4.19687													ENSG00000174226	SNX31	1.0
chr8	100625712.0	100625912.0													3.51097	8.77601	5.66106							ENSG00000174226	SNX31	1.0
chr8	100625712.0	100625925.0				5.20632	14.08557	12.02777																ENSG00000174226	SNX31	1.0
chr8	100630168.0	100630435.0										3.365	6.76073	4.53291										ENSG00000174226	SNX31	1.0
chr8	100630173.0	100630327.0							3.04315	5.55986	3.46776													ENSG00000174226	SNX31	1.0
chr8	100630175.0	100630648.0										2.62397	5.60905	3.50889										ENSG00000174226	SNX31	1.0
chr8	100630185.0	100630691.0													3.33891	7.58326	4.77184							ENSG00000174226	SNX31	1.0
chr8	100630191.0	100630358.0							3.07415	5.63398	3.59761													ENSG00000174226	SNX31	1.0
chr8	100630233.0	100630638.0													2.72921	4.95654	2.80222							ENSG00000174226	SNX31	1.0
chr8	100632074.0	100632226.0										2.52304	5.13612	3.11994										ENSG00000174226	SNX31	1.0
chr8	100634895.0	100635045.0							2.59089	4.1418	2.2739													ENSG00000174226	SNX31	1.0
chr8	100634927.0	100635078.0													2.59275	4.44797	2.44324							ENSG00000174226	SNX31	1.0
chr8	100636975.0	100637125.0													2.7027	4.72555	2.63151							ENSG00000174226	SNX31	1.0
chr8	100639314.0	100639521.0													2.8691	6.03029	3.57549							ENSG00000174226	SNX31	1.0
chr8	100640585.0	100640962.0													2.83323	5.57451	3.23074							ENSG00000174226	SNX31	1.0
chr8	100642436.0	100642749.0													2.76976	5.73729	3.38653							ENSG00000174226	SNX31	1.0
chr8	100643094.0	100643367.0							2.59089	4.1418	2.2739													ENSG00000174226	SNX31	1.0
chr8	100643222.0	100643751.0													2.47469	4.56366	2.5374							ENSG00000174226	SNX31	1.0			1.0	0.0	intron_variant
chr8	100643278.0	100643664.0							2.42696	3.48601	1.71883													ENSG00000174226	SNX31	1.0			1.0	0.0	intron_variant
chr8	100643953.0	100644208.0													2.75945	5.53855	3.20155							ENSG00000174226	SNX31	1.0
chr8	100643964.0	100644585.0										3.85471	9.25629	6.88647										ENSG00000174226	SNX31	1.0
chr8	100644024.0	100644384.0										2.59491	5.66661	3.56017										ENSG00000174226	SNX31	1.0
chr8	100644053.0	100644300.0							2.74329	4.66126	2.70878													ENSG00000174226	SNX31	1.0
chr8	100644058.0	100644649.0							3.523645	7.394805	5.1627849999999995													ENSG00000174226	SNX31	1.0
chr8	100644144.0	100644414.0							2.91236	5.062	3.07886													ENSG00000174226	SNX31	1.0
chr8	100644920.0	100645103.0													3.47044	8.41934	5.48997							ENSG00000174226	SNX31	1.0
chr8	100649030.0	100649252.0													2.6096	5.40938	3.17142							ENSG00000174226	SNX31	1.0
chr8	100649091.0	100649324.0										2.52278	4.12518	2.17101										ENSG00000174226	SNX31	1.0
chr8	100649119.0	100649272.0													2.41217	4.51544	2.48							ENSG00000174226	SNX31	1.0
chr8	100649229.0	100649752.0				4.44819	13.30303	11.37111																ENSG00000174226	SNX31	0.83
chr8	100649454.0	100649740.0										2.73082	5.12569	3.07219										ENSG00000174226	SNX31	0.74
chr8	100649622.0	100649772.0										2.32558	3.38583	1.59047										ENSG00000174226	SNX31		0.71
chr8	100650568.0	100650825.0							2.85714	5.28566	3.25078													ENSG00000174226	SNX31		1.0
chr8	100651147.0	100651326.0							3.04315	5.55986	3.46776													ENSG00000174226	SNX31		1.0
chr8	100651269.0	100651791.0							2.42696	3.48601	1.71883													ENSG00000174226	SNX31		1.0
chr8	100651462.0	100651712.0										3.02041	8.98132	6.48037										ENSG00000174226	SNX31		1.0
chr8	100651465.0	100651716.0										2.76163	4.87267	2.74879										ENSG00000174226	SNX31		1.0
chr8	100651490.0	100651640.0							3.20332	6.14818	4.00148													ENSG00000174226	SNX31		1.0
chr8	100651502.0	100651709.0													2.99169	6.95778	4.28593							ENSG00000174226	SNX31		1.0
chr8	100651829.0	100652011.0							2.7027	4.72555	2.76704													ENSG00000174226	SNX31		1.0
chr8	100653036.0	100653186.0													2.49351	4.90074	2.80222							ENSG00000174226	SNX31		1.0
chr8	100653256.0	100653430.0										2.55616	6.42211	4.21009										ENSG00000174226	SNX31		1.0
chr8	100653706.0	100653878.0										2.31284	3.72355	1.92476										ENSG00000174226	SNX31		1.0
chr8	100653718.0	100653982.0													3.16594	7.91535	4.97269							ENSG00000174226	SNX31		1.0
chr8	100653756.0	100653916.0													3.0	7.55824	4.73155							ENSG00000174226	SNX31		1.0
chr8	100655634.0	100655789.0										2.74964	4.84283	2.72207
chr8	100656884.0	100657063.0													2.51285	4.67358	2.6271
chr8	100657458.0	100657727.0							2.91236	5.062	3.07886
chr8	100657520.0	100657717.0							3.4657	7.70544	5.45056
chr8	100657521.0	100657722.0										2.70473	4.56861	2.5154
chr8	100657521.0	100657801.0										2.80636	6.88211	4.60395
chr8	100658454.0	100658670.0							2.59089	4.1418	2.2739
chr8	100658711.0	100659072.0										2.82581	6.60164	4.34967
chr8	100658750.0	100658945.0										2.855	5.10344	2.95381
chr8	100658781.0	100659013.0													3.00666	5.85437	3.40661
chr8	100659353.0	100659526.0													2.53757	4.30715	2.26352
chr8	100662092.0	100662351.0													2.83323	5.57451	3.25304
chr8	100663857.0	100664045.0										2.55387	3.9082	2.06466
chr8	100663857.0	100664172.0										2.35756	4.47764	2.61103
chr8	100663879.0	100664045.0										2.78913	4.77079	2.6581
chr8	100667078.0	100667284.0										3.11348	9.56173	7.01625
chr8	100667124.0	100667358.0													2.59881	5.22336	3.02033
chr8	100667352.0	100668344.0				12.079595	114.95058	112.421895																								0.005918	1.0
chr8	100667563.0	100668362.0				11.37538	76.313515	73.72957																								0.005918	1.0
chr8	100667563.0	100668377.0				12.76571	108.339025	105.61502																								0.005918	1.0
chr8	100667604.0	100667916.0							4.32243	13.82103	11.32536																					0.005918	1.0
chr8	100667604.0	100667919.0							5.23433	18.933	16.46222																					0.005918	1.0
chr8	100667642.0	100667971.0							5.00916	17.45028	14.89132																					0.005918	1.0
chr8	100668087.0	100668340.0							4.62568	15.15068	12.64484
chr8	100668973.0	100669196.0										2.62634	6.70002	4.4388
chr8	100670102.0	100670298.0							2.31214	3.84427	2.01814																					0.0053209999999999	2.0
chr8	100670143.0	100670298.0							2.38224	4.29515	2.41111																					0.0053209999999999	2.0
chr8	100670737.0	100671248.0													2.54777	4.77368	2.63406
chr8	100670804.0	100671189.0										2.90076	5.21552	3.05372
chr8	100670804.0	100671237.0													2.64609	5.36671	3.13691
chr8	100670864.0	100671180.0							2.28282	3.52494	1.75383
chr8	100670965.0	100671284.0													2.58131	5.32042	2.99547
chr8	100671428.0	100671603.0										2.47923	3.73894	1.84006
chr8	100671464.0	100671615.0													2.65487	5.39323	3.15842
chr8	100672581.0	100672955.0							2.63323	4.86123	2.88985
chr8	100672694.0	100673099.0													2.54335	4.76104	2.69756
chr8	100676139.0	100676377.0							2.40964	3.57978	1.78535
chr8	100676413.0	100676863.0				3.51888	9.574875	7.73072
chr8	100676423.0	100676684.0										3.17003	6.47949	4.28293
chr8	100676426.0	100676841.0				3.563995	8.724845	6.8488500000000005
chr8	100676467.0	100676863.0				5.43294	15.41671	13.33596
chr8	100678646.0	100678861.0													2.42354	4.28129	2.26352
chr8	100678747.0	100678942.0										3.16319	6.46153	4.13974
chr8	100679904.0	100680059.0										2.56898	5.57968	3.50889
chr8	100680483.0	100680928.0										2.5825	4.27186	2.25638
chr8	100680646.0	100681205.0				7.29483	27.62647	25.36707
chr8	100680646.0	100681243.0				6.06452	23.30129	21.14245
chr8	100680658.0	100681242.0				6.314405	36.006750000000004	33.969975000000005
chr8	100680874.0	100681219.0							2.71739	4.92583	2.94844
chr8	100680882.0	100681316.0							2.88097	5.16713	3.17718
chr8	100680916.0	100681243.0							3.25834	6.49555	4.32894
chr8	100681748.0	100682051.0													2.48447	4.31102	2.26672
chr8	100681762.0	100682183.0													2.92249	6.00224	3.57549
chr8	100682823.0	100683025.0										2.86561	6.91257	4.63143
chr8	100683331.0	100683501.0							2.4872	3.89703	2.09281
chr8	100683750.0	100683955.0													3.24105	7.09123	4.39409
chr8	100683765.0	100683976.0				3.47179	8.65746	6.83063
chr8	100683797.0	100683965.0				3.46306	7.46563	5.62254
chr8	100684174.0	100684623.0				3.76419	8.75076	6.86448
chr8	100684309.0	100684589.0				3.657	9.46207	7.61504
chr8	100684328.0	100684635.0				4.16506	9.50259	7.55087
chr8	100698958.0	100699229.0							3.20332	6.14818	4.00148
chr8	100698981.0	100699189.0							2.8957	5.20315	3.1751
chr8	100699092.0	100699511.0							2.91236	5.062	3.07886
chr8	100699273.0	100699528.0													4.5032	13.15609	9.28039
chr8	100699323.0	100699521.0										2.78913	4.77079	2.6581
chr8	100699383.0	100699623.0													3.0718	6.41761	3.82853
chr8	100704587.0	100704926.0													2.75229	5.18342	2.92926							ENSG00000070756	PABPC1	1.0
chr8	100705421.0	100705642.0													2.72031	4.76963	2.63151							ENSG00000070756	PABPC1	1.0
chr8	100707122.0	100707275.0													2.86567	5.4854	3.17998							ENSG00000070756	PABPC1	1.0
chr8	100709084.0	100709254.0													2.76316	5.21256	2.95267							ENSG00000070756	PABPC1	1.0
chr8	100709450.0	100709677.0							3.72134	8.12737	5.93867													ENSG00000070756	PABPC1	1.0
chr8	100709498.0	100709655.0													2.72031	4.76963	2.63151							ENSG00000070756	PABPC1	1.0
chr8	100709533.0	100709690.0										2.56381	3.93063	2.06466										ENSG00000070756	PABPC1	1.0
chr8	100711658.0	100711808.0													2.80469	5.32355	2.99547							ENSG00000070756	PABPC1	1.0
chr8	100714047.0	100714532.0				4.186535	11.997185	10.096955																ENSG00000070756	PABPC1	1.0
chr8	100714067.0	100714546.0				4.9460049999999995	12.978825	10.94884																ENSG00000070756	PABPC1	1.0
chr8	100714077.0	100714683.0				5.5710049999999995	17.924965	15.85168																ENSG00000070756	PABPC1	1.0
chr8	100714149.0	100714403.0													2.86567	5.4854	3.17998							ENSG00000070756	PABPC1	1.0
chr8	100714990.0	100715180.0				3.00907	6.24417	4.50048																ENSG00000070756	PABPC1	1.0
chr8	100720713.0	100721143.0										2.64259	10.964	8.3339										ENSG00000070756	PABPC1	1.0
chr8	100720752.0	100721084.0				2.32429	14.24326	12.29595																ENSG00000070756	PABPC1	1.0
chr8	100720755.0	100720974.0							2.56696	8.3913	6.10683													ENSG00000070756	PABPC1	1.0
chr8	100720785.0	100720991.0				2.58877	12.69248	10.66452																ENSG00000070756	PABPC1	1.0
chr8	100720811.0	100720999.0				2.43348	11.54309	9.58279																ENSG00000070756	PABPC1	1.0
chr8	100721372.0	100721603.0										2.64085	10.95235	8.32265										ENSG00000070756	PABPC1	1.0
chr8	100721448.0	100721615.0													2.56137	5.10917	2.90569							ENSG00000070756	PABPC1	1.0
chr8	100721479.0	100722913.0				7.9063775	138.71729	135.8972325																ENSG00000070756	PABPC1		0.58
chr8	100721619.0	100722883.0				7.666936666666667	131.48158666666666	128.76144666666667																ENSG00000070756	PABPC1		0.63
chr8	100721770.0	100722898.0				7.655669999999999	203.2749825	200.5928425																ENSG00000070756	PABPC1		0.72
chr8	100721979.0	100722898.0										9.39036	122.43142	118.811205										ENSG00000070756	PABPC1		0.88
chr8	100721980.0	100722987.0										8.898553333333334	127.45041333333332	123.77757666666666										ENSG00000070756	PABPC1		0.89
chr8	100721987.0	100722898.0										6.868893333333333	87.90196333333334	84.31860666666667										ENSG00000070756	PABPC1		0.89
chr8	100721987.0	100722902.0							9.81882	169.05307333333334	165.55958													ENSG00000070756	PABPC1		0.89
chr8	100721988.0	100722921.0							8.8667	98.62613666666668	95.23572													ENSG00000070756	PABPC1		0.89
chr8	100721988.0	100722926.0							9.271226666666667	129.13267333333332	125.52999666666666													ENSG00000070756	PABPC1		0.89
chr8	100722005.0	100722807.0													3.77956	12.168023333333332	8.909619999999999							ENSG00000070756	PABPC1		0.9
chr8	100722014.0	100722875.0													4.90499	23.69384	19.944825							ENSG00000070756	PABPC1		0.91
chr8	100722412.0	100722652.0													2.71493	5.08288	2.90589							ENSG00000070756	PABPC1		1.0
chr8	100728161.0	100728329.0													2.53757	4.30715	2.26352
chr8	100728172.0	100728401.0							3.07415	5.63398	3.59761
chr8	100728935.0	100729085.0							2.42696	3.48601	1.71883
chr8	100731496.0	100731728.0													2.72031	4.76963	2.63151
chr8	100734692.0	100734842.0							2.56265	3.92802	2.0566
chr8	100735679.0	100735829.0													2.72031	4.76963	2.63151
chr8	100735679.0	100735898.0													2.53757	4.30715	2.26352
chr8	100735788.0	100736139.0										2.88428	4.99607	2.95408
chr8	100736353.0	100736570.0										3.20476	6.15169	3.97675
chr8	100736551.0	100736701.0													2.59275	4.44797	2.44324
chr8	100737204.0	100737359.0										3.04452	5.56315	3.44972
chr8	100741404.0	100741594.0										2.49816	3.92306	1.9976
chr8	100741461.0	100741682.0										3.04452	5.56315	3.44972
chr8	100741463.0	100742400.0													2.6606300000000003	4.701345	2.62273
chr8	100741850.0	100742045.0										2.40722	4.63304	2.74531
chr8	100741954.0	100742104.0							2.56265	3.92802	2.0566
chr8	100742190.0	100742425.0										2.38569	4.56576	2.68727
chr8	100743292.0	100743911.0										2.85326	5.45256	3.23939															1.0	1.0	upstream_gene_variant
chr8	100743315.0	100743513.0										2.56381	3.93063	2.06466
chr8	100743315.0	100743807.0										2.6392550000000004	5.999465000000001	3.86983															1.0	1.0	upstream_gene_variant
chr8	100743402.0	100743802.0													3.57936	8.25176	5.21485												1.0	1.0	upstream_gene_variant
chr8	100743426.0	100743769.0							2.42696	3.48601	1.71883
chr8	100743535.0	100743807.0													2.92807	6.01793	3.57549												1.0	1.0	upstream_gene_variant
chr8	100743671.0	100743821.0							3.04315	5.55986	3.46776																		1.0	1.0	upstream_gene_variant
chr8	100745436.0	100745733.0							2.91869	5.625	3.56249
chr8	100746241.0	100746497.0				3.29734	6.1587	4.32259
chr8	100746948.0	100747140.0							2.75056	4.51255	2.59129
chr8	100747007.0	100747195.0													2.91086	6.15222	3.65068
chr8	100747385.0	100747905.0				3.663215	9.350015	7.514375
chr8	100747434.0	100747853.0				3.387775	7.157665	5.326525
chr8	100747440.0	100747590.0				3.12379	5.55092	3.74364
chr8	100747701.0	100747860.0				3.64443	7.43797	5.55091
chr8	100747714.0	100747894.0										2.54561	5.94081	3.8038
chr8	100748141.0	100748296.0				3.12379	5.55092	3.74364
chr8	100749483.0	100749646.0										2.52708	5.58324	3.50889
chr8	100750309.0	100750459.0													2.67753	5.30155	2.99547
chr8	100750331.0	100750694.0													3.42105	8.04363	5.08048
chr8	100751655.0	100751846.0										2.32959	4.76263	2.82439
chr8	100751664.0	100751814.0													2.6538	5.07479	2.83953
chr8	100751876.0	100752490.0				3.086635	5.963699999999999	4.18428
chr8	100752132.0	100752320.0													3.11139	6.92937	4.26647
chr8	100752161.0	100752513.0				3.1399	6.80826	5.04176
chr8	100752252.0	100752486.0				2.7767	4.40446	2.66454
chr8	100754173.0	100754323.0													2.59039	5.19774	2.99933
chr8	100755185.0	100755360.0				3.31249	6.8497	5.03051
chr8	100755195.0	100755401.0				3.29734	6.1587	4.32259
chr8	100756343.0	100756625.0										2.40107	5.00921	3.03987
chr8	100756375.0	100756740.0													3.88457	11.75742	8.05962
chr8	100756554.0	100756742.0													3.03712	7.10091	4.38132
chr8	100756556.0	100756868.0							3.60631	8.08025	5.80793
chr8	100756635.0	100756834.0							3.35033	7.16949	5.0334
chr8	100757534.0	100757802.0													2.93758	6.22987	3.70958
chr8	100757806.0	100757973.0							2.43902	3.78226	1.98508
chr8	100757829.0	100757982.0													2.45758	4.37649	2.36844
chr8	100758288.0	100758586.0													2.74841	6.00787	3.57549
chr8	100758331.0	100758481.0										2.3968	3.81221	1.90276
chr8	100758337.0	100758546.0										2.72851	4.95472	2.94375
chr8	100758338.0	100758707.0							2.96496	5.93355	3.81646
chr8	100758359.0	100758549.0							2.76316	5.21256	3.21965
chr8	100758366.0	100758542.0							2.84168	5.42187	3.37582
chr8	100761266.0	100762140.0				9.64233	52.057855	49.62039
chr8	100761332.0	100761657.0							2.36842	3.74103	1.948
chr8	100761341.0	100762133.0				9.251635	56.539165	54.20484
chr8	100761346.0	100762112.0				9.094365	43.557559999999995	41.149475
chr8	100761831.0	100762053.0													3.2147	7.86261	4.92872
chr8	100761901.0	100762051.0										2.49415	3.77291	1.96767
chr8	100761903.0	100762118.0										2.98926	7.90199	5.50216
chr8	100762832.0	100763287.0							3.37987	7.24754	5.10832
chr8	100762948.0	100763159.0							2.99359	5.82046	3.71081
chr8	100762964.0	100763212.0							4.03889	10.0306	7.65965
chr8	100763006.0	100763280.0													2.72021	5.0971	2.85789
chr8	100763018.0	100763249.0										2.56381	3.93063	2.06466
chr8	100763056.0	100763302.0										2.43717	3.6429	1.80737
chr8	100763073.0	100763325.0													3.10559	6.91243	4.22638
chr8	100763120.0	100763270.0										2.36104	4.48856	2.62046
chr8	100763995.0	100764145.0													2.67113	4.80522	2.61746
chr8	100764016.0	100764231.0							3.5503	7.93179	5.75776
chr8	100764056.0	100764235.0							3.91566	9.42106	7.08712
chr8	100766169.0	100766331.0										2.63418	4.24306	2.23146
chr8	100766186.0	100766488.0													3.40667	7.5459	4.70647
chr8	100766189.0	100766488.0													2.59275	4.44797	2.44324
chr8	100766249.0	100766543.0										2.72489	6.09774	3.91889
chr8	100768769.0	100769162.0				3.237205	6.5511099999999995	4.744809999999999
chr8	100768769.0	100769192.0				4.57902	14.02746	12.08265
chr8	100768774.0	100769175.0				5.03278	13.28367	11.24209
chr8	100768881.0	100769174.0							3.63636	7.91216	5.65498
chr8	100768884.0	100769048.0							3.04811	5.76644	3.67173
chr8	100768898.0	100769164.0							3.39775	6.8414	4.719
chr8	100770010.0	100770207.0										2.47923	3.73894	1.84006
chr8	100770045.0	100770224.0													2.86349	5.30183	3.00837
chr8	100771103.0	100771745.0							3.104475	6.02741	3.921295																					0.0079215	2.0
chr8	100771131.0	100771402.0							2.75056	4.51255	2.59129																					0.0079215	2.0
chr8	100771397.0	100771948.0													2.72031	4.76963	2.63151
chr8	100771478.0	100771687.0													2.86567	5.4854	3.17998
chr8	100772260.0	100772606.0										3.02765	7.65321	5.27253
chr8	100772325.0	100772600.0										2.89414	5.19933	3.03926
chr8	100772481.0	100772638.0										2.88428	4.99607	2.95408
chr8	100773464.0	100773744.0										2.88428	4.99607	2.95408
chr8	100774267.0	100774545.0													3.11721	6.94636	4.275
chr8	100774296.0	100774523.0													2.74314	5.32517	2.99659
chr8	100775095.0	100775245.0							3.04315	5.55986	3.46776
chr8	100775784.0	100776234.0				7.1956	30.7022	28.55402
chr8	100775794.0	100776085.0				4.51215	10.96718	8.97737
chr8	100775794.0	100776254.0				4.51703	12.24525	10.26891
chr8	100777696.0	100777846.0							2.58876	3.9868	2.13746
chr8	100777701.0	100777891.0													2.66821	5.27441	3.0615
chr8	100779520.0	100779711.0										3.04452	5.56315	3.44972
chr8	100779562.0	100779767.0													2.8115	5.51467	3.20376
chr8	100780060.0	100780311.0													2.80469	5.32355	2.99547
chr8	100780108.0	100780400.0													5.0111	15.3388	11.42008
chr8	100780118.0	100780400.0										3.53226	10.51752	7.90703
chr8	100780129.0	100780392.0													2.84421	5.60471	3.27801
chr8	100780265.0	100780426.0										3.04452	5.56315	3.44972
chr8	100788551.0	100788744.0				3.29734	6.1587	4.32259
chr8	100788880.0	100789505.0				13.09939	69.37361	66.81582
chr8	100788897.0	100789551.0				15.83033	104.25867	101.6919
chr8	100788985.0	100789641.0										2.88428	4.99607	2.95408
chr8	100788989.0	100789352.0													3.33891	7.58326	4.77184
chr8	100788989.0	100789578.0				12.14808	54.66979	52.16438
chr8	100789080.0	100789532.0										2.62397	5.60905	3.50889
chr8	100789496.0	100789646.0													2.99813	6.40473	3.82564
chr8	100790412.0	100790589.0													2.75344	5.35383	3.05109
chr8	100793515.0	100793665.0													2.6253	4.99427	2.8332
chr8	100796851.0	100797104.0													3.59281	9.51083	6.44467
chr8	100796956.0	100797169.0							2.73556	4.64272	2.70878
chr8	100796968.0	100797176.0										2.62295	5.91479	3.78073
chr8	100800016.0	100800667.0							3.282725	6.781465	4.594815
chr8	100800112.0	100800364.0										2.43572	3.90942	1.98638
chr8	100800184.0	100800587.0							3.28571	6.99767	4.8687
chr8	100800463.0	100800643.0													2.99305	7.15282	4.37994
chr8	100800748.0	100800937.0													2.33298	4.15082	2.19394
chr8	100803251.0	100803558.0													2.63959	5.65952	3.32264
chr8	100803397.0	100803707.0										3.1348	6.99763	4.62241
chr8	100803529.0	100803848.0							2.76862	5.2272	3.17982
chr8	100803539.0	100803722.0										2.29105	4.62876	2.74189
chr8	100803724.0	100804070.0							4.047	11.17926	8.76262
chr8	100804146.0	100804504.0													2.35294	4.33628	2.33616
chr8	100804281.0	100804597.0							2.77953	5.42627	3.37978
chr8	100804374.0	100804589.0										2.91262	5.60906	3.49212
chr8	100806025.0	100806289.0				4.68569	11.72397	9.71639
chr8	100806066.0	100806344.0				5.75648	21.05514	19.00904
chr8	100806068.0	100806314.0							2.86328	5.3013	3.24815
chr8	100806069.0	100806272.0				4.06533	10.10255	8.1778
chr8	100806069.0	100806591.0							2.48595	4.107255	2.26391
chr8	100807174.0	100807415.0										2.59209	4.44627	2.40868
chr8	100809841.0	100810020.0							2.91262	5.60906	3.54783
chr8	100809890.0	100810100.0										2.61888	4.5143	2.54809
chr8	100811204.0	100811440.0													2.98329	6.5517	3.92976
chr8	100811408.0	100811779.0										3.03249	5.92121	3.6427
chr8	100811457.0	100811834.0							3.19767	6.5519	4.38609
chr8	100811489.0	100811728.0							2.49267	3.91002	2.09975
chr8	100811495.0	100811691.0													2.95385	6.277	3.7493
chr8	100811509.0	100811809.0										2.82581	6.60164	4.34967
chr8	100812460.0	100812627.0										2.94408	5.32098	3.12037
chr8	100812537.0	100812705.0							2.72282	4.44868	2.4931
chr8	100812555.0	100812742.0							3.5982	8.05882	5.88021
chr8	100813136.0	100813480.0													2.57038	4.68907	2.63929
chr8	100813479.0	100813629.0										2.72405	4.45151	2.49176
chr8	100815658.0	100815918.0							2.58876	3.9868	2.13746
chr8	100815660.0	100815843.0													2.70444	5.05456	2.88235
chr8	100815682.0	100815877.0										3.40894	7.09629	4.70134
chr8	100815717.0	100815867.0													3.02613	6.09805	3.60618
chr8	100815736.0	100815886.0							2.74329	4.66126	2.70878
chr8	100816384.0	100816591.0													2.65319	4.91561	2.80222
chr8	100816841.0	100817042.0													2.97582	6.34049	3.80309
chr8	100817849.0	100818049.0													2.96192	5.73806	3.36311
chr8	100820963.0	100821171.0				3.12379	5.55092	3.74364
chr8	100820993.0	100821171.0										2.52304	5.13612	3.11994
chr8	100821021.0	100821272.0							2.59089	4.1418	2.2739
chr8	100821221.0	100821488.0										2.50587	3.79954	1.99088
chr8	100821226.0	100821567.0							2.84585	4.90541	2.95454
chr8	100821271.0	100821528.0													2.29634	3.92195	2.00806
chr8	100821271.0	100821537.0										2.64447	5.83192	3.70711
chr8	100821425.0	100821652.0							2.72282	4.44868	2.4931
chr8	100822335.0	100822602.0													2.63678	4.71519	2.63151
chr8	100825306.0	100825603.0													3.72596	10.18252	6.77494
chr8	100825351.0	100825925.0							3.06871	6.40911	4.25209
chr8	100826104.0	100826397.0													2.71399	5.89824	3.42938
chr8	100826280.0	100826619.0							2.48175	3.88409	2.07652
chr8	100826943.0	100827325.0										6.16678	22.36173	19.65069															1.0	0.0	downstream_gene_variant
chr8	100826986.0	100827318.0				5.72695	16.57395	14.47025																					1.0	0.0	downstream_gene_variant
chr8	100827001.0	100827315.0				7.22725	27.42396	25.21275																					1.0	0.0	downstream_gene_variant
chr8	100827028.0	100827325.0				7.58809	33.50543	31.33231																					1.0	0.0	downstream_gene_variant
chr8	100827061.0	100827309.0							3.22798	7.05487	4.84506																		1.0	0.0	downstream_gene_variant
chr8	100827070.0	100827338.0							4.63725	12.90299	10.56148																		1.0	0.0	downstream_gene_variant
chr8	100827078.0	100827314.0							4.34783	11.46484	9.06176																		1.0	0.0	downstream_gene_variant
chr8	100827156.0	100827308.0										3.25399	6.48465	4.14416															1.0	0.0	downstream_gene_variant
chr8	100827500.0	100827764.0													3.1348	6.99763	4.31748
chr8	100827569.0	100827747.0										2.63418	4.24306	2.23146
chr8	100827614.0	100827866.0													2.77469	5.92155	3.44975
chr8	100827649.0	100827877.0							2.65781	4.77035	2.80755
chr8	100829902.0	100830052.0													2.79627	5.30111	3.00837
chr8	100829905.0	100830104.0										3.0326	5.72787	3.48851
chr8	100829905.0	100830132.0							2.95385	6.277	4.14592
chr8	100829942.0	100830110.0										3.13653	8.84019	6.34797
chr8	100831165.0	100831359.0													3.72751	9.67528	6.35161
chr8	100832578.0	100832849.0										2.47923	3.73894	1.84006
chr8	100832688.0	100832939.0													2.82686	5.20825	2.98531
chr8	100833095.0	100833297.0										3.52524	7.38938	5.11599
chr8	100833979.0	100834233.0							3.81013	8.87287	6.54963
chr8	100835305.0	100835812.0				6.67229	27.07429	24.96117
chr8	100835322.0	100835577.0										2.47923	3.73894	1.84006
chr8	100835353.0	100835802.0				5.03278	13.28367	11.24209
chr8	100835361.0	100835574.0													2.54615	4.47565	2.46556
chr8	100835367.0	100835775.0							2.75056	4.51255	2.59129
chr8	100835367.0	100835788.0										3.04452	5.56315	3.44972
chr8	100835397.0	100835622.0													2.80469	5.32355	2.99547
chr8	100835412.0	100835699.0							4.28462	10.98947	8.59921
chr8	100835427.0	100835798.0				4.21589	10.80197	8.85933
chr8	100835956.0	100836181.0													3.0	5.83711	3.40661
chr8	100836012.0	100836162.0				2.7767	4.40446	2.66454
chr8	100836056.0	100836258.0				3.27073	7.38954	5.60187
chr8	100836064.0	100836236.0							3.33598	6.68896	4.51145
chr8	100839434.0	100839752.0													3.53866	8.61951	5.52584
chr8	100839441.0	100839663.0										2.63418	4.24306	2.23146
chr8	100839641.0	100839850.0													2.72031	4.76963	2.63151
chr8	100841550.0	100841835.0													2.67113	4.80522	2.61746
chr8	100841680.0	100842039.0										2.56381	3.93063	2.06466
chr8	100842063.0	100842213.0													2.72011	4.76914	2.63151
chr8	100842876.0	100843229.0													2.54237	4.61189	2.57644
chr8	100847147.0	100847920.0				13.97584	220.574555	217.723555
chr8	100847147.0	100848160.0				12.1651	131.363915	128.549805
chr8	100847175.0	100847986.0				14.191825	185.61669	182.60542
chr8	100847227.0	100847931.0							11.0596	114.34305	111.05559
chr8	100847232.0	100847925.0							9.2511	65.91563	62.71673
chr8	100847239.0	100847920.0							11.38082	100.54241	97.08474
chr8	100847241.0	100847950.0										11.9604	109.07567	105.51553
chr8	100847252.0	100847902.0										8.52106	52.38514	49.16338
chr8	100847324.0	100847915.0										7.27273	55.82558	52.41414
chr8	100847344.0	100847779.0													3.45946	9.553	6.48305
chr8	100849579.0	100849920.0													3.02077	6.46972	3.87282
chr8	100850413.0	100850908.0													3.04807	6.93937	4.26922
chr8	100850413.0	100850972.0													2.67113	4.80522	2.61746
chr8	100851220.0	100852240.0													3.146055	6.579945	3.99759
chr8	100851362.0	100852207.0													3.4464300000000003	8.56298	5.546805
chr8	100851401.0	100851680.0													2.93824	5.86127	3.39868
chr8	100851413.0	100851675.0										2.48815	4.46166	2.42206
chr8	100851673.0	100851869.0							2.33074	4.01968	2.20108
chr8	100858499.0	100858665.0										2.56381	3.93063	2.06466
chr8	100858783.0	100859050.0										2.71055	6.21386	4.02307
chr8	100858806.0	100859004.0							2.68998	4.85446	2.90755
chr8	100859002.0	100859492.0										3.38868	7.0547699999999995	4.67639
chr8	100859214.0	100859580.0							2.94551	5.50968	3.44076
chr8	100859251.0	100859616.0													3.42992	8.76061	5.64505
chr8	100859332.0	100859580.0							3.15343	7.25737	5.11778
chr8	100859342.0	100859580.0													2.60586	4.63379	2.57524
chr8	100859920.0	100860514.0							2.70088	4.88287	2.88778
chr8	100859948.0	100860744.0							2.82914	5.7677274999999995	3.72153
chr8	100859991.0	100860518.0										3.41757	7.158099999999999	4.9251000000000005
chr8	100859991.0	100861079.0				3.7616766666666663	10.440556666666666	8.51845																					1.0	0.0	regulatory_region_variant
chr8	100859998.0	100860633.0				4.0466	11.74218	9.84431
chr8	100860045.0	100860754.0				2.79176	5.206515	3.429505
chr8	100860077.0	100861122.0							3.18022	7.851803333333334	5.703593333333333																		1.0	0.0	regulatory_region_variant
chr8	100860114.0	100860441.0										2.72597	4.78378	2.66984
chr8	100860369.0	100860570.0													3.07342	7.21459	4.47983
chr8	100860395.0	100860567.0													2.46624	4.40065	2.3879
chr8	100860630.0	100860807.0							2.33161	3.64836	1.84546
chr8	100860860.0	100861061.0				4.63539	16.16388	14.18756																					1.0	0.0	regulatory_region_variant
chr8	100860878.0	100861125.0				3.72836	9.42189	7.47774																					1.0	0.0	regulatory_region_variant
chr8	100861714.0	100861942.0							2.77008	5.9074	3.80254
chr8	100861715.0	100862237.0				2.71231	5.649565	3.937865
chr8	100861743.0	100861964.0										2.60805	6.9332	4.65024
chr8	100861753.0	100862270.0				3.17121	7.73279	5.884135000000001
chr8	100861775.0	100862022.0				3.62694	9.12304	7.18503
chr8	100861887.0	100862270.0													2.34032	4.42347	2.3595
chr8	100862093.0	100862270.0													2.32234	4.49045	2.47755
chr8	100862093.0	100862302.0										3.11707	10.58754	7.97381
chr8	100862943.0	100863156.0													2.40749	5.03126	2.84267
chr8	100863006.0	100863210.0										2.16655	4.72589	2.79265
chr8	100863742.0	100863988.0				3.48285	9.86752	8.01384
chr8	100863742.0	100863997.0				2.96209	6.4885	4.64314
chr8	100863759.0	100863976.0													2.24417	4.23465	2.26154
chr8	100863793.0	100864223.0							2.48804	5.1655	3.17573
chr8	100864119.0	100864288.0										2.18978	4.92913	2.97009
chr8	100865131.0	100865407.0				3.97196	11.77889	9.88052
chr8	100865185.0	100865403.0				3.76884	10.05874	8.09632
chr8	100867853.0	100868127.0										2.98305	5.98235	3.83703
chr8	100868580.0	100868762.0				2.7767	4.40446	2.66454
chr8	100869863.0	100870044.0							2.33615	3.6598	1.87487
chr8	100870358.0	100870790.0							2.467935	4.060815	2.193205
chr8	100870424.0	100870576.0													2.29312	4.15402	2.19608
chr8	100870527.0	100870677.0							2.37797	3.89432	2.09052
chr8	100870959.0	100871127.0										2.73292	5.29667	3.12037
chr8	100872904.0	100873274.0													2.41663	4.79581	2.65227
chr8	100874250.0	100874486.0							2.44428	3.79482	2.00259
chr8	100874341.0	100874540.0													2.4236	4.54989	2.46238
chr8	100874846.0	100874996.0										2.47593	4.00935	2.13415
chr8	100876432.0	100876610.0							2.59089	4.1418	2.2739
chr8	100876465.0	100876801.0													2.8691	6.03029	3.57549
chr8	100878433.0	100878598.0				3.16192	6.25252	4.45911
chr8	100878444.0	100878594.0				3.03286	5.34228	3.55367
chr8	100878445.0	100878595.0										2.7027	4.72555	2.65285
chr8	100878453.0	100878663.0													2.99401	6.58357	3.95616
chr8	100878934.0	100879678.0				4.8866266666666665	14.17151	12.157736666666668
chr8	100878942.0	100879711.0				3.433565	6.932435	5.085825
chr8	100878986.0	100879758.0				4.186535	12.056695	10.159135
chr8	100879543.0	100879693.0										2.56046	4.21785	2.31847
chr8	100880979.0	100881331.0										2.93902	5.49331	3.27627
chr8	100880981.0	100881331.0										2.604145	4.403795000000001	2.467805
chr8	100881758.0	100882015.0										2.60492	4.32664	2.41458
chr8	100881940.0	100882259.0							3.20051	6.35017	4.19687
chr8	100881944.0	100882303.0				2.69966	5.52803	3.82527
chr8	100882278.0	100882897.0													2.67719	5.242725	2.963445
chr8	100882374.0	100882814.0										2.52304	5.13612	3.11994
chr8	100882594.0	100882816.0													2.75229	5.18342	2.98776
chr8	100882620.0	100882826.0										2.75562	4.85772	2.85655
chr8	100882622.0	100882851.0										2.63418	4.24306	2.23146
chr8	100882701.0	100883105.0													2.954315	6.423170000000001	3.864235
chr8	100884012.0	100884236.0													2.41692	4.12923	2.17628
chr8	100884667.0	100884823.0													2.90479	6.68132	4.03688
chr8	100885735.0	100885887.0				3.47088	6.78805	4.92538
chr8	100885756.0	100886357.0				5.20552	17.98409	16.01579
chr8	100886050.0	100886410.0				10.20468	53.75392	51.43362
chr8	100886051.0	100886381.0				12.66872	58.20954	55.67873
chr8	100888215.0	100888393.0							2.74329	4.66126	2.70878
chr8	100888277.0	100888450.0													2.59275	4.44797	2.44324
chr8	100888605.0	100888831.0										3.09904	5.89258	3.6165
chr8	100889139.0	100889390.0										4.03687	13.6825	10.93226
chr8	100889144.0	100889499.0										5.80848	18.39598	15.76152
chr8	100889331.0	100889662.0							2.72282	4.44868	2.4931
chr8	100889356.0	100889513.0													2.72784	5.28249	3.00837
chr8	100889624.0	100890094.0										2.42212	4.67948	2.75226
chr8	100889691.0	100890136.0										3.40894	7.09629	4.70134
chr8	100889792.0	100890020.0							2.8957	5.20315	3.1751
chr8	100890624.0	100890806.0													2.53757	4.30715	2.26352
chr8	100891136.0	100891341.0													2.59572	4.60701	2.55413
chr8	100891148.0	100891386.0				2.87824	5.69795	3.97906
chr8	100891181.0	100891403.0							2.72282	4.44868	2.4931
chr8	100891219.0	100891442.0										2.8731	4.96975	2.95408
chr8	100891253.0	100891403.0				3.01135	5.67488	3.90945
chr8	100893509.0	100893740.0													2.55591	4.50159	2.4866
chr8	100893547.0	100893804.0													2.80469	5.32355	2.99547
chr8	100893595.0	100893933.0				3.00907	6.24417	4.50048
chr8	100893664.0	100893859.0							2.91236	5.062	3.07886
chr8	100894179.0	100894339.0													3.0094	6.43713	3.90706
chr8	100894464.0	100894645.0							2.67506	4.33818	2.45793
chr8	100898766.0	100898916.0													2.38612	4.30647	2.26352
chr8	100899364.0	100899556.0										2.72225	6.91099	4.63008
chr8	100899394.0	100899544.0							2.27273	4.09159	2.23291
chr8	100899969.0	100900999.0				8.083835	74.199165	71.861025
chr8	100900066.0	100901071.0				7.00348	53.443063333333335	51.28375333333333
chr8	100900094.0	100901004.0				11.297305	163.38213	160.91762
chr8	100900359.0	100900736.0										2.35641	3.45717	1.65099
chr8	100900364.0	100900859.0							9.2668	57.8801	54.96818
chr8	100900410.0	100900869.0							7.59625	41.08074	38.16052
chr8	100900412.0	100900859.0							8.80965	51.9601	48.89548
chr8	100900515.0	100900916.0										3.32889	7.55492	5.2733
chr8	100900684.0	100901040.0													2.95728	6.84874	4.19415
chr8	100901593.0	100901755.0													2.55665	4.79907	2.65443
chr8	100903487.0	100903698.0										2.44349	4.20093	2.23146
chr8	100906716.0	100907189.0				4.352375	27.422739999999997	25.213165
chr8	100906716.0	100907213.0				6.46134	70.33877	67.9252
chr8	100906750.0	100907501.0				5.20593	32.05299	29.74498
chr8	100907271.0	100907577.0							2.49053	4.75044	2.76713
chr8	100907285.0	100907585.0													2.99551	7.54277	4.70406
chr8	100907370.0	100907530.0							2.39334	4.45863	2.55727
chr8	100907371.0	100907533.0				2.0669	4.89211	3.17892
chr8	100907394.0	100907572.0							2.56184	5.85221	3.80377
chr8	100907395.0	100907587.0													2.55319	5.08416	2.9066
chr8	100907437.0	100907761.0													2.67215	5.76429	3.36296
chr8	100907910.0	100909040.0				5.576735	67.0145475	64.8286325
chr8	100907910.0	100909060.0				6.694273333333334	68.19287	65.81792333333334
chr8	100907928.0	100908976.0							4.14482	13.345035	10.953634999999998
chr8	100907948.0	100908255.0										2.13447	3.35339	1.56326
chr8	100907960.0	100908278.0										2.31076	4.94162	2.98113
chr8	100907966.0	100908896.0							3.8015733333333337	12.54424	10.303826666666666
chr8	100907966.0	100908958.0							4.72042	24.25368333333333	21.99357
chr8	100908003.0	100909053.0				6.18095	52.763083333333334	50.48441
chr8	100908008.0	100908234.0										2.43129	4.57301	2.60083
chr8	100908092.0	100908868.0													2.8569	6.3484300000000005	3.791225
chr8	100908400.0	100908939.0										9.59206	56.88886	53.75248
chr8	100908437.0	100908924.0										6.69269	31.24757	28.26437
chr8	100908463.0	100908956.0										5.21955	26.24139	23.21018
chr8	100910412.0	100910566.0													2.69163	5.34253	3.11717
chr8	100913623.0	100913868.0							2.73775	4.8132	2.84623
chr8	100913688.0	100913859.0							2.5177	3.82638	2.00214
chr8	100913702.0	100914277.0							3.11674	6.31076	4.305765
chr8	100913829.0	100914308.0				3.53239	8.60118	6.77538
chr8	100913956.0	100914322.0							3.04811	5.76644	3.67173
chr8	100913960.0	100914248.0										2.62397	5.60905	3.50889
chr8	100913960.0	100914270.0							2.72282	4.44868	2.4931
chr8	100913988.0	100914149.0				3.47088	6.78805	4.92538
chr8	100914998.0	100915199.0				3.16192	6.25252	4.45911
chr8	100915977.0	100916127.0										3.09904	5.89258	3.6165
chr8	100915980.0	100916193.0													3.43618	7.62582	4.72974
chr8	100916861.0	100917117.0													3.41152	7.7875	4.87466							ENSG00000164924	YWHAZ	1.0
chr8	100923024.0	100923207.0													2.53757	4.30715	2.26352							ENSG00000164924	YWHAZ	1.0
chr8	100926201.0	100926469.0										3.56389	7.7267	5.28548										ENSG00000164924	YWHAZ	1.0
chr8	100927010.0	100927583.0										2.92673	7.12029	4.801										ENSG00000164924	YWHAZ	1.0
chr8	100927234.0	100927557.0				3.00907	6.24417	4.50048																ENSG00000164924	YWHAZ	1.0
chr8	100927327.0	100927589.0													3.54798	8.40615	5.34661							ENSG00000164924	YWHAZ	1.0
chr8	100927373.0	100927619.0										2.56381	3.93063	2.06466										ENSG00000164924	YWHAZ	1.0
chr8	100933507.0	100933662.0							2.58876	3.9868	2.13746													ENSG00000164924	YWHAZ	1.0
chr8	100934141.0	100934362.0							3.65773	8.21552	5.9274													ENSG00000164924	YWHAZ	1.0
chr8	100934187.0	100934477.0										3.12858	8.19997	5.76339										ENSG00000164924	YWHAZ	1.0
chr8	100934195.0	100934465.0													3.00666	5.85437	3.40661							ENSG00000164924	YWHAZ	1.0
chr8	100937602.0	100937779.0				3.12379	5.55092	3.74364																ENSG00000164924	YWHAZ	1.0
chr8	100937635.0	100937785.0							2.74329	4.66126	2.70878													ENSG00000164924	YWHAZ	1.0
chr8	100937651.0	100937847.0										3.13779	6.59841	4.39437										ENSG00000164924	YWHAZ	1.0
chr8	100938631.0	100938882.0							3.07415	5.63398	3.59761													ENSG00000164924	YWHAZ	1.0
chr8	100938633.0	100938828.0				2.7767	4.40446	2.66454																ENSG00000164924	YWHAZ	1.0
chr8	100938648.0	100938798.0							2.56265	3.92802	2.0566													ENSG00000164924	YWHAZ	1.0
chr8	100938852.0	100939002.0													2.53757	4.30715	2.26352							ENSG00000164924	YWHAZ	1.0
chr8	100939112.0	100939338.0										2.66293	4.6256	2.64809										ENSG00000164924	YWHAZ	1.0
chr8	100944187.0	100944668.0				3.40156	7.98737	6.18																ENSG00000164924	YWHAZ	1.0
chr8	100944201.0	100944569.0				3.61228	9.57211	7.66317																ENSG00000164924	YWHAZ	1.0
chr8	100944281.0	100944748.0				2.79286	4.77967	3.02484																ENSG00000164924	YWHAZ	1.0
chr8	100944986.0	100945324.0													2.77953	5.42627	3.08072							ENSG00000164924	YWHAZ	1.0
chr8	100950266.0	100951079.0				4.614249999999999	76.73069	74.13108																ENSG00000164924	YWHAZ	1.0			1.0	0.0	intron_variant
chr8	100950276.0	100950426.0													2.78908	5.79458	3.43291							ENSG00000164924	YWHAZ	1.0
chr8	100950276.0	100951192.0				4.127423333333333	53.2045	50.71699999999999																ENSG00000164924	YWHAZ	1.0			1.0	0.0	intron_variant
chr8	100950277.0	100951023.0							3.214143333333333	17.037436666666668	14.590253333333331													ENSG00000164924	YWHAZ	1.0
chr8	100950287.0	100951010.0							3.0458999999999996	15.568206666666669	13.06783													ENSG00000164924	YWHAZ	1.0
chr8	100950287.0	100951079.0				4.127003333333334	93.25403	90.76545666666668																ENSG00000164924	YWHAZ	1.0			1.0	0.0	intron_variant
chr8	100950289.0	100951033.0							3.261123333333334	23.678083333333333	21.15613													ENSG00000164924	YWHAZ	1.0
chr8	100950306.0	100950975.0										3.51157	23.02719	20.30526										ENSG00000164924	YWHAZ	1.0
chr8	100950461.0	100951022.0										2.94183	15.146375	12.63535										ENSG00000164924	YWHAZ	1.0
chr8	100950471.0	100951031.0										2.721	12.97989	10.39912										ENSG00000164924	YWHAZ	1.0
chr8	100950495.0	100951010.0													2.567345	6.64297	4.044135							ENSG00000164924	YWHAZ	1.0
chr8	100950741.0	100950959.0													3.05585	7.55296	4.71291							ENSG00000164924	YWHAZ	1.0
chr8	100951523.0	100953133.0										4.38081	40.9852425	37.924555										ENSG00000164924	YWHAZ		0.69
chr8	100951611.0	100953154.0										6.12841	73.54939666666667	70.31304333333334										ENSG00000164924	YWHAZ		0.73
chr8	100951690.0	100953504.0				3.85721	58.8933	56.4913775																ENSG00000164924	YWHAZ		0.82
chr8	100951693.0	100953128.0							6.725026666666667	101.51867666666664	98.34668333333332													ENSG00000164924	YWHAZ		0.77
chr8	100951717.0	100953185.0										6.160666666666667	70.18051666666666	66.90040333333333										ENSG00000164924	YWHAZ		0.79
chr8	100951737.0	100953437.0				4.394695	112.5513375	110.038215																ENSG00000164924	YWHAZ		0.83
chr8	100951856.0	100952594.0													3.2168400000000004	12.547005	9.74504							ENSG00000164924	YWHAZ		0.78
chr8	100951861.0	100952699.0							7.693495	95.30623	91.891455													ENSG00000164924	YWHAZ		0.81
chr8	100951886.0	100953449.0				4.3829975	63.91474000000001	61.4008775																ENSG00000164924	YWHAZ		0.91
chr8	100951893.0	100952720.0							7.35793	82.782375	79.499665													ENSG00000164924	YWHAZ		0.85
chr8	100951969.0	100952550.0													3.34169	9.46151	6.35223							ENSG00000164924	YWHAZ		0.91
chr8	100952002.0	100952459.0													2.63302	5.32719	3.10485							ENSG00000164924	YWHAZ		0.96
chr8	100952798.0	100953133.0							4.20605	28.76367	26.0064													ENSG00000164924	YWHAZ		1.0
chr8	100952807.0	100953127.0							4.8007	39.80565	36.87469													ENSG00000164924	YWHAZ		1.0
chr8	100957893.0	100958125.0													2.81518	5.69824	3.35421
chr8	100958016.0	100958223.0							3.78416	9.32411	7.09186
chr8	100958508.0	100958725.0										3.62264	8.12332	5.66262
chr8	100958529.0	100958776.0													2.49458	4.76253	2.61746
chr8	100958563.0	100958768.0							2.526	3.989	2.17373
chr8	100958563.0	100958863.0													4.23348	12.33139	8.57428
chr8	100958592.0	100958813.0										3.0666	8.18169	5.76084
chr8	100959411.0	100959694.0													3.16369	6.66891	4.02629
chr8	100962395.0	100962562.0													2.47074	4.13528	2.18108
chr8	100967037.0	100967334.0							2.91236	5.062	3.07886
chr8	100967088.0	100967244.0							2.88299	4.99301	2.96442
chr8	100972079.0	100972239.0													2.72031	4.76963	2.63151
chr8	100974733.0	100975036.0													3.00666	5.85437	3.40661
chr8	100974791.0	100975117.0													2.72921	4.95654	2.80222
chr8	100974876.0	100975114.0				2.60316	3.86825	2.16857
chr8	100974967.0	100975155.0										2.88428	4.99607	2.95408
chr8	100975095.0	100975299.0										2.92673	7.12029	4.801
chr8	100975103.0	100975977.0													2.863485	5.312	3.01906
chr8	100975249.0	100975563.0							2.91236	5.062	3.07886
chr8	100975250.0	100975472.0													2.53757	4.30715	2.26352
chr8	100975394.0	100975857.0													3.20683	6.91059	4.225075
chr8	100975433.0	100975820.0				2.74741	5.17031	3.4784
chr8	100975635.0	100975815.0				2.60316	3.86825	2.16857
chr8	100980105.0	100980475.0													2.60384	4.78092	2.64045															0.00379	1.0
chr8	100980213.0	100980521.0													2.65823	4.92931	2.71942															0.00379	1.0
chr8	100981326.0	100981786.0				5.466635	16.991500000000002	14.98061
chr8	100981331.0	100981782.0				8.11141	37.34602	35.1409
chr8	100981338.0	100981774.0				4.29118	11.47075	9.53534
chr8	100981368.0	100981559.0										2.52366	3.83988	2.02582
chr8	100981996.0	100982421.0							8.26568	34.66671	31.97612																					0.002758	1.0
chr8	100981998.0	100982329.0				3.01135	5.67488	3.90945																								0.002758	1.0
chr8	100982006.0	100982447.0							7.27014	29.00866	26.2468																					0.0030365	2.0
chr8	100982006.0	100982625.0							5.0923	17.36939	14.78625																					0.0030365	2.0
chr8	100982019.0	100982267.0				3.92488	10.53313	8.65775																								0.002758	1.0
chr8	100982019.0	100982457.0										3.44523	11.12963	8.48585																		0.0030365	2.0
chr8	100982076.0	100982329.0				3.64443	7.43797	5.55091																								0.002758	1.0
chr8	100982076.0	100982445.0													3.21046	7.63835	4.73986															0.0030365	2.0
chr8	100982117.0	100982661.0													3.90921	10.75693	7.2376															0.0030365	2.0
chr8	100982122.0	100982710.0										3.01205	5.67661	3.55456																		0.0030365	2.0
chr8	100982132.0	100982657.0										2.76074	4.70301	2.63274																		0.0030365	2.0
chr8	100982179.0	100982710.0													3.1138000000000003	7.138035	4.505435															0.0030365	2.0
chr8	100985166.0	100985316.0													2.44173	4.46829	2.44249
chr8	100986170.0	100986646.0				6.80312	27.96908	25.84698
chr8	100986357.0	100986846.0				7.28885	24.69704	22.47359
chr8	100986390.0	100986816.0				5.26987	16.0918	14.04017
chr8	100987194.0	100987358.0										2.63672	5.80616	3.68407
chr8	100987225.0	100987539.0										2.40793	3.70783	1.91091
chr8	100988919.0	100989340.0							4.95868	14.48583	11.997
chr8	100988926.0	100989096.0							3.55955	7.47498	5.31745
chr8	100988944.0	100989292.0							3.41753	7.34659	5.12127
chr8	100990176.0	100990517.0							2.42696	3.48601	1.71883
chr8	100991272.0	100991544.0													2.82686	5.20825	2.98531
chr8	100991295.0	100991502.0													3.0718	6.41761	3.82853
chr8	100991313.0	100991463.0							2.51479	3.96248	2.1504
chr8	100992171.0	100992363.0										2.56381	3.93063	2.06466
chr8	100993323.0	100993481.0													2.93824	5.86127	3.39868
chr8	100994584.0	100994995.0													3.86571	9.55291	6.26097
chr8	100995748.0	100995957.0							4.16431	10.07973	7.72008
chr8	100995757.0	100995923.0							2.75056	4.51255	2.59129
chr8	100995757.0	100995938.0							3.50532	7.57549	5.32657
chr8	101000559.0	101000880.0							6.7955	23.33816	20.79457
chr8	101000652.0	101000903.0							5.473875	16.6748	14.11987
chr8	101001870.0	101002299.0													3.00214	6.03368	3.57549
chr8	101003503.0	101004286.0				10.400915	61.893984999999994	59.643255
chr8	101003564.0	101004306.0				6.3238433333333335	26.518443333333337	24.492326666666667
chr8	101003637.0	101004290.0				6.85499	24.97178	22.85584
chr8	101005924.0	101006074.0													2.5286	4.57382	2.52713
chr8	101006411.0	101006672.0										2.82949	5.04068	2.89808
chr8	101007171.0	101007346.0							2.74329	4.66126	2.70878
chr8	101007411.0	101007775.0													2.69773	5.19829	2.97683
chr8	101007504.0	101007720.0													3.4373	8.32142	5.32101
chr8	101007510.0	101007732.0										2.97431	8.03648	5.62636
chr8	101008671.0	101008893.0													2.59881	5.22336	2.96205
chr8	101008748.0	101008903.0										2.36014	4.86828	2.91697
chr8	101008805.0	101009156.0										2.63418	4.24306	2.23146
chr8	101009115.0	101009307.0							2.70056	4.39725	2.51173
chr8	101009654.0	101009949.0				3.12379	5.55092	3.74364
chr8	101009682.0	101009999.0				3.00907	6.24417	4.50048
chr8	101009682.0	101010143.0				4.36646	11.51637	9.55653
chr8	101009736.0	101009925.0													2.55591	4.50159	2.4866
chr8	101009874.0	101010054.0													2.42157	4.40977	2.34823
chr8	101010468.0	101010670.0							2.59928	4.31287	2.42692
chr8	101010474.0	101010669.0				4.51703	12.24525	10.26891
chr8	101010484.0	101010648.0													2.74463	5.49588	3.18865
chr8	101010503.0	101010670.0							2.9985	5.64275	3.60577
chr8	101010802.0	101011025.0										2.68456	4.84032	2.84115
chr8	101012704.0	101012896.0				4.44819	13.30303	11.37111
chr8	101012705.0	101012886.0													3.87551	11.18924	7.65642
chr8	101012715.0	101012945.0				4.21589	10.80197	8.85933
chr8	101012734.0	101012884.0							2.80749	5.33101	3.2924
chr8	101014715.0	101014956.0										2.63418	4.24306	2.23146
chr8	101014771.0	101015044.0							2.88903	5.72743	3.68587
chr8	101014777.0	101014981.0										2.65004	4.28002	2.37352
chr8	101014884.0	101015086.0													2.41255	4.11741	2.16686
chr8	101016581.0	101016913.0													2.65252	4.75649	2.63151
chr8	101016837.0	101017087.0													2.8732	5.86319	3.48932
chr8	101017140.0	101017592.0							7.14853	25.75048	23.0395
chr8	101017202.0	101017585.0							6.64311	25.16575	22.43734
chr8	101017277.0	101017696.0							11.3943	56.43238	53.53231
chr8	101018139.0	101018378.0							2.72282	4.44868	2.4931
chr8	101018190.0	101018382.0							2.53343	4.15142	2.28249
chr8	101018914.0	101019143.0				3.00907	6.24417	4.50048
chr8	101018984.0	101019166.0				2.86079	5.11766	3.38298
chr8	101018993.0	101019303.0										3.02765	7.65321	5.27253
chr8	101019001.0	101019164.0													2.52583	4.71085	2.65712
chr8	101025479.0	101025712.0							2.82949	5.04068	3.00804
chr8	101026024.0	101027964.0				5.338064	39.149235999999995	36.91317
chr8	101026086.0	101026584.0				3.3408100000000003	16.97159	15.05804
chr8	101026105.0	101026578.0										2.6382649999999996	4.72754	2.74493
chr8	101026114.0	101026456.0													2.59459	5.21053	3.01006
chr8	101026122.0	101026688.0				3.661415	15.45941	13.46677
chr8	101026198.0	101026514.0							3.19817	7.81049	5.55063
chr8	101026243.0	101026541.0													3.06709	6.60205	3.97098
chr8	101026313.0	101026670.0										3.25779	6.92293	4.55275
chr8	101026338.0	101026916.0										2.37258	4.9112	2.9543
chr8	101026691.0	101026999.0													3.011	6.82634	4.17858
chr8	101026798.0	101028068.0				5.8832933333333335	36.345166666666664	34.06334666666667
chr8	101026844.0	101028027.0				5.875545000000001	53.27647	51.0648925
chr8	101026906.0	101027364.0							2.51748	4.11213	2.22079
chr8	101026913.0	101027063.0													2.41978	4.53837	2.51683
chr8	101026966.0	101027424.0										2.39877	3.885605	2.04689
chr8	101026986.0	101027388.0							3.39674	7.7461	5.57861
chr8	101027052.0	101027465.0										3.11015	9.14466	6.63361
chr8	101027091.0	101027388.0													2.38636	4.17683	2.21433
chr8	101027094.0	101027501.0							3.8835	11.4845	9.05939
chr8	101027133.0	101027529.0										3.36927	7.66892	5.24116
chr8	101027166.0	101027415.0													2.46253	4.66674	2.62119
chr8	101027666.0	101028061.0							4.52055	13.20813	10.85691
chr8	101027804.0	101028130.0										2.60078	4.62038	2.64348
chr8	101027904.0	101028099.0													2.62439	5.30102	3.08327
chr8	101029604.0	101029754.0							2.76243	5.04254	3.07886
chr8	101035565.0	101035773.0										3.07692	8.02011	5.61133
chr8	101035609.0	101035763.0													3.09708	7.08792	4.39171
chr8	101036895.0	101037159.0							2.75056	4.51255	2.59129
chr8	101037298.0	101037448.0													2.57848	5.01136	2.78761
chr8	101039420.0	101039829.0										2.77971	5.08712	2.9396
chr8	101039648.0	101039889.0							2.33846	3.79088	1.9991
chr8	101040471.0	101040705.0							2.41306	3.72012	1.92916
chr8	101041852.0	101042694.0				4.222906666666667	9.91562	7.967076666666666
chr8	101041864.0	101042086.0				4.36646	11.51637	9.55653
chr8	101041887.0	101042096.0				4.18653	11.89177	9.98699
chr8	101041895.0	101042091.0										2.31832	4.60048	2.7172
chr8	101041914.0	101042398.0							2.36275	3.59919	1.80239
chr8	101042247.0	101042397.0							2.87671	5.51454	3.50255
chr8	101042248.0	101042645.0				4.96873	14.51435	12.49151
chr8	101042253.0	101042643.0				3.53239	8.60118	6.77538
chr8	101042261.0	101042433.0							3.13631	7.20603	4.98829
chr8	101044360.0	101044600.0							2.62431	4.52804	2.60538
chr8	101044374.0	101044648.0													2.54425	4.91018	2.80222
chr8	101044512.0	101044667.0							2.59928	4.31287	2.40056
chr8	101046199.0	101046461.0							2.43717	3.6429	1.84076
chr8	101046354.0	101046504.0							2.73616	5.14006	3.14291
chr8	101047478.0	101047667.0													2.64977	5.22061	3.01807
chr8	101047517.0	101047667.0													2.40084	4.48126	2.40609
chr8	101051175.0	101051383.0													2.75449	5.52428	3.18996
chr8	101051221.0	101051682.0										2.36579	4.75971	2.82217
chr8	101051221.0	101052478.0				8.329686666666667	64.89809000000001	62.47567
chr8	101051243.0	101052234.0							8.283715	48.0407	45.092580000000005
chr8	101051243.0	101052431.0				8.647526666666666	60.61033	58.23153333333333
chr8	101051319.0	101052449.0				10.171153333333336	107.21743666666669	104.77099666666668
chr8	101051438.0	101052306.0										4.80995	17.2115	14.662525
chr8	101051443.0	101052449.0							5.648813333333333	32.62783666666667	29.97769
chr8	101051444.0	101052457.0							7.020603333333334	46.209556666666664	43.46600333333333
chr8	101051469.0	101051726.0													2.4666	4.81758	2.62749
chr8	101051529.0	101052478.0										3.725515	9.88788	7.475475
chr8	101051757.0	101052027.0										4.4465	17.68329	14.82185
chr8	101051827.0	101052382.0													2.5743799999999997	5.276955	3.006685
chr8	101052112.0	101052546.0										3.23595	9.63624	7.0867
chr8	101052176.0	101052498.0													3.83923	10.80475	7.33622
chr8	101052247.0	101052449.0													3.2538	8.41528	5.35367
chr8	101055772.0	101055922.0													2.54507	5.05928	2.86534
chr8	101055836.0	101055994.0													2.61965	5.59509	3.27013
chr8	101057853.0	101058104.0							2.83286	5.22362	3.22998
chr8	101058658.0	101058854.0							2.76766	4.88767	2.89223
chr8	101058684.0	101058874.0				2.71022	4.58182	2.88111
chr8	101058689.0	101058904.0										2.45487	3.82009	1.90956
chr8	101058711.0	101058897.0				3.27073	7.38954	5.60187
chr8	101062762.0	101064102.0				3.59943	8.277735	6.433555
chr8	101062791.0	101064138.0				3.7068266666666663	10.095936666666669	8.283863333333334
chr8	101063224.0	101063585.0							2.38693	3.91772	2.11112
chr8	101063276.0	101063542.0							3.02632	6.292	4.13699
chr8	101063342.0	101063554.0				2.7767	4.40446	2.66454
chr8	101063368.0	101063938.0													3.06444	8.56885	5.48347
chr8	101063570.0	101063920.0													3.36773	9.0148	6.00777
chr8	101063712.0	101064103.0							2.95302	5.90128	3.85018
chr8	101063883.0	101064125.0							2.34528	3.68282	1.90394
chr8	101067162.0	101067312.0										2.38197	5.07322	3.0958
chr8	101069721.0	101069871.0										2.68456	4.84032	2.84115
chr8	101070032.0	101070299.0										3.41064	7.78505	5.49211
chr8	101070075.0	101070376.0							2.80612	5.49982	3.44734
chr8	101070075.0	101070421.0							2.81856	5.88172	3.83167
chr8	101070156.0	101070419.0													3.06871	6.40911	3.82853
chr8	101070981.0	101071379.0							4.258085	11.11188	8.726175
chr8	101071007.0	101071371.0							5.63711	22.24102	19.7157
chr8	101071163.0	101071392.0							2.72277	5.26835	3.23505
chr8	101071890.0	101072053.0				2.60316	3.86825	2.16857
chr8	101071896.0	101072130.0							2.94324	5.68928	3.58843
chr8	101074036.0	101074186.0										2.62336	4.83429	2.71477
chr8	101075296.0	101075489.0										2.34438	5.06526	3.08867
chr8	101077168.0	101077396.0													2.52427	5.28454	3.00837
chr8	101077384.0	101077568.0													2.74241	6.32169	3.81239
chr8	101078103.0	101078277.0													2.39234	4.71751	2.63151
chr8	101079197.0	101079451.0				3.86404	16.77436	14.66801
chr8	101079234.0	101079470.0				3.47789	21.10967	19.06309
chr8	101079243.0	101079614.0				3.60636	16.6881	14.62871
chr8	101079252.0	101079614.0							3.17173	9.17903	6.95101
chr8	101079258.0	101079741.0							2.9877	8.27668	5.98595
chr8	101079498.0	101079648.0							2.47445	4.70242	2.72345
chr8	101079998.0	101080172.0													2.96453	7.05978	4.36813
chr8	101080022.0	101080338.0							3.21543	9.34524	7.11239
chr8	101080037.0	101080566.0										2.5083	6.37352	4.16652
chr8	101080037.0	101081331.0				6.624375000000001	64.224435	61.9075775																					1.0	0.0	downstream_gene_variant
chr8	101080040.0	101081368.0				7.0301325	60.4558325	58.117085																					1.0	0.0	downstream_gene_variant
chr8	101080067.0	101080261.0										3.13225	7.39755	4.98505
chr8	101080067.0	101081333.0				6.9683459999999995	105.320872	103.045996																					1.0	0.0	downstream_gene_variant
chr8	101080122.0	101081217.0										4.42422	17.62021	15.176573333333332															1.0	0.0	downstream_gene_variant
chr8	101080404.0	101080555.0										2.41935	4.26955	2.25453
chr8	101080678.0	101081135.0							6.81309	39.11672	36.37761
chr8	101080694.0	101081331.0							9.40931	57.90333	54.80398
chr8	101080707.0	101081148.0							7.43802	48.85713	45.82529
chr8	101080770.0	101081361.0										3.8088	12.294865	9.909579999999998
chr8	101080880.0	101081069.0										3.27273	11.72745	9.05976
chr8	101080971.0	101081263.0													2.48576	4.87683	2.67601
chr8	101081576.0	101081823.0													2.40838	4.50401	2.48849
chr8	101085588.0	101085981.0							2.95047	7.01378	4.80641
chr8	101089453.0	101089714.0													2.47041	4.82936	2.63727
chr8	101090764.0	101091026.0										3.33539	8.01732	5.71334
chr8	101090790.0	101091435.0				6.30236	27.414395	25.30041
chr8	101090878.0	101091129.0													2.5206	5.2725	2.99547
chr8	101090878.0	101091331.0				4.68569	11.72397	9.71639
chr8	101090878.0	101091404.0				3.66762	10.24767	8.32032
chr8	101090940.0	101091116.0							3.25098	7.33306	5.1904
chr8	101091306.0	101091456.0							2.3115	3.96507	2.15261
chr8	101091570.0	101091882.0										2.26558	3.48117	1.67125
chr8	101092039.0	101092189.0							2.39391	4.3292	2.44123
chr8	101092134.0	101092546.0				2.63019	5.47391	3.77275
chr8	101092139.0	101092298.0										2.36908	3.87107	1.95328
chr8	101092148.0	101092533.0										2.51079	6.09822	3.91916
chr8	101093322.0	101093552.0													2.44936	5.03782	2.84813
chr8	101093424.0	101093606.0													2.33139	4.89323	2.80222
chr8	101093492.0	101093642.0							2.24593	3.66242	1.87728
chr8	101094191.0	101094346.0										2.30741	5.17263	3.15212
chr8	101094725.0	101094877.0							2.547	4.62466	2.65293
chr8	101095047.0	101095408.0													2.48288	5.56906	3.24872
chr8	101095128.0	101095888.0							2.48781	4.4140250000000005	2.49069
chr8	101095204.0	101095537.0										2.50149	4.49871	2.53416
chr8	101095292.0	101095508.0										2.91086	6.15222	3.85483
chr8	101095754.0	101095904.0							2.32441	4.2495	2.37007
chr8	101095754.0	101095991.0							2.39453	4.19981	2.33153
chr8	101096514.0	101096737.0							4.77327	16.30879	13.89068
chr8	101096530.0	101096717.0							4.0	11.87142	9.45391
chr8	101097213.0	101098888.0				5.85947	50.265475	47.992037499999995
chr8	101097292.0	101097550.0													2.65277	6.01702	3.57549
chr8	101097382.0	101098888.0				6.586475	65.5544	63.30416
chr8	101097395.0	101098863.0				5.958410000000001	40.12771	37.84813
chr8	101098256.0	101098406.0							2.33846	3.79088	1.99274
chr8	101098339.0	101098489.0													2.43024	5.10924	2.92732
chr8	101098563.0	101098853.0													2.43902	5.00357	2.781
chr8	101100762.0	101100912.0										3.07456	5.83207	3.69819
chr8	101102807.0	101103012.0										2.70056	4.39725	2.47703
chr8	101102920.0	101103336.0													2.43363	4.44479	2.44324
chr8	101103237.0	101103418.0													2.7127	5.2402	3.00837
chr8	101108478.0	101109911.0				8.610503333333334	97.30549333333332	94.55066
chr8	101108519.0	101109874.0				8.551756666666668	114.82530333333334	112.03239
chr8	101108528.0	101109756.0				9.68795	164.3048	161.54467333333332
chr8	101108772.0	101108979.0													2.51504	4.82346	2.63224
chr8	101109035.0	101109466.0													2.42537	4.95829	2.78351
chr8	101109090.0	101109919.0										4.427766666666667	15.838493333333334	13.280346666666668
chr8	101109124.0	101109355.0													2.55319	5.08416	2.84728
chr8	101109226.0	101109456.0							2.21435	4.1365	2.2739
chr8	101109260.0	101109435.0										2.17066	4.42142	2.56237
chr8	101109283.0	101110008.0										6.220695	32.462635	29.614020000000004
chr8	101109462.0	101109876.0							2.979485	8.726465000000001	6.650905
chr8	101109529.0	101109921.0										4.28835	20.03648	17.12053
chr8	101109548.0	101109700.0							2.7972	7.19318	4.97606
chr8	101109577.0	101109905.0							2.24033	3.87709	2.04705
chr8	101110162.0	101110367.0													2.39641	4.59927	2.50239
chr8	101110193.0	101110367.0										2.4839	5.29221	3.22405
chr8	101113115.0	101113705.0							3.6668	15.860825	13.5678
chr8	101113287.0	101113705.0							5.63716	31.32604	28.67448
chr8	101113309.0	101113703.0							3.73499	13.03827	10.58504
chr8	101116618.0	101116799.0							2.33079	4.6424	2.66908
chr8	101117599.0	101118114.0				11.10108	85.99969	83.51005
chr8	101117841.0	101118122.0				10.04498	46.49657	44.05523
chr8	101117867.0	101118122.0				8.50622	49.58754	47.16901
chr8	101119285.0	101119449.0										2.25928	3.81626	2.00532
chr8	101119436.0	101119695.0										2.41993	6.00825	3.86397
chr8	101119441.0	101119692.0													3.38518	10.43396	7.00724
chr8	101119505.0	101119692.0							2.18688	3.71793	1.93472
chr8	101120864.0	101121014.0							2.23301	3.96961	2.09369
chr8	101122054.0	101122243.0													2.44246	5.01496	2.82919
chr8	101123172.0	101123588.0							2.53371	6.0423	3.98354
chr8	101123279.0	101123566.0				2.88244	16.6448	14.65981
chr8	101123287.0	101123576.0				3.45572	16.99054	14.88132
chr8	101123290.0	101123594.0				2.68663	11.4165	9.46319
chr8	101124058.0	101124208.0													2.33867	4.79408	2.72448
chr8	101125532.0	101125709.0							2.47295	5.95025	3.89643
chr8	101126021.0	101126334.0							2.42241	5.7514	3.67173
chr8	101126040.0	101126560.0										2.6864049999999997	7.954535	5.58056
chr8	101126062.0	101126607.0										3.40017	10.94821	8.50793
chr8	101126073.0	101126262.0							2.19178	4.39087	2.50612
chr8	101126073.0	101127364.0				8.79414	141.400445	138.70849
chr8	101126094.0	101127439.0				5.8401266666666665	60.97365	58.57174
chr8	101126104.0	101127431.0				6.21728	57.78870666666668	55.34087666666667
chr8	101126420.0	101126595.0							2.33736	5.16435	3.17463
chr8	101126457.0	101126664.0							2.86583	7.62724	5.38243
chr8	101126457.0	101126720.0										2.77114	6.58779	4.24012
chr8	101126718.0	101126997.0							2.00927	3.54393	1.77075
chr8	101126790.0	101127024.0										2.20264	4.09789	2.21241
chr8	101126837.0	101127249.0							2.24622	4.3569	2.4399
chr8	101126839.0	101127142.0										2.35702	5.74566	3.63028
chr8	101127063.0	101127240.0													2.1838	3.92673	2.01249
chr8	101127113.0	101127412.0							2.73651	7.46189	5.23055
chr8	101127139.0	101127489.0													2.38892	4.70643	2.63151
chr8	101127226.0	101127421.0							2.61841	6.82249	4.71213
chr8	101129798.0	101130263.0							2.741325	7.30129	5.13245
chr8	101129805.0	101130262.0							3.77359	12.67511	10.23404
chr8	101129834.0	101130202.0							3.71936	13.48571	11.12891
chr8	101129834.0	101130282.0										2.9442199999999996	7.87712	5.696035
chr8	101131929.0	101132180.0										2.6253	4.99427	2.8568
chr8	101133492.0	101133701.0													3.04472	8.10289	5.13855
chr8	101133512.0	101133739.0													2.38569	4.56576	2.5209
chr8	101134670.0	101134820.0													2.65985	5.72476	3.37632
chr8	101135241.0	101135452.0													2.86776	6.56246	3.93888
chr8	101136881.0	101137092.0													2.63852	5.49995	3.1425
chr8	101136980.0	101137141.0													2.76549	5.8933	3.51389
chr8	101137016.0	101137746.0				7.699525	38.362480000000005	36.135235
chr8	101137042.0	101137636.0				6.788235	36.919615	34.758900000000004
chr8	101137047.0	101137668.0				14.53191	125.89304	123.24488
chr8	101137102.0	101137437.0										2.46533	3.70726	1.84006
chr8	101137124.0	101137622.0							4.27942	12.77414	10.30703
chr8	101137199.0	101137422.0													3.11996	7.76471	4.9318
chr8	101137199.0	101137596.0							5.40541	17.61267	15.16764
chr8	101137224.0	101137753.0							5.11096	16.71046	14.16812
chr8	101137275.0	101137877.0										2.8169	5.00963	2.9664
chr8	101140662.0	101140889.0				5.23854	23.74544	21.66835
chr8	101140685.0	101140889.0				6.25738	26.52465	24.32417
chr8	101140712.0	101140889.0				3.51906	7.84852	5.9518
chr8	101142484.0	101142750.0							2.98084	5.78733	3.74242
chr8	101142586.0	101142986.0													3.06178	7.37541	4.58031
chr8	101144226.0	101144417.0							3.20466	6.57016	4.39937
chr8	101147063.0	101147258.0							3.00752	6.04814	3.92336
chr8	101147074.0	101147307.0							2.89519	6.28787	4.15618
chr8	101147135.0	101147357.0							2.39952	4.08216	2.22437
chr8	101147185.0	101147370.0				2.76862	5.2272	3.44253
chr8	101147196.0	101147347.0				2.55169	5.81601	4.09383
chr8	101149606.0	101150236.0				7.89349	66.97194499999999	64.711945
chr8	101149606.0	101150294.0				5.814736666666666	38.145253333333336	36.019713333333335
chr8	101149610.0	101150260.0				7.24104	43.055015	40.79843
chr8	101149637.0	101149820.0										3.48078	7.74598	5.45497
chr8	101149637.0	101149927.0							3.14534	7.84798	5.67684
chr8	101149744.0	101150096.0										2.21538	3.35327	1.56326
chr8	101152807.0	101152988.0										2.73202	7.27842	4.94552
chr8	101153096.0	101153297.0													2.39468	4.98726	2.80682
chr8	101153720.0	101153941.0							2.77537	7.11131	4.89854
chr8	101153774.0	101153945.0							2.10896	3.68634	1.89881
chr8	101153805.0	101153974.0				2.53103	9.06386	7.12704
chr8	101154757.0	101155689.0				5.064953333333333	60.125373333333336	57.68095666666667
chr8	101154772.0	101155694.0				5.79258	98.4987	96.06184666666668
chr8	101154776.0	101155675.0				5.077786666666667	52.08909333333333	49.699459999999995
chr8	101154805.0	101155291.0							3.308	10.1334	7.87321
chr8	101154972.0	101155320.0							2.32671	4.38061	2.46138
chr8	101155006.0	101155296.0							3.32623	10.6477	8.25163
chr8	101155022.0	101155284.0													2.4957	5.61524	3.26379
chr8	101155400.0	101155699.0							4.65533	19.85065	17.36367
chr8	101155430.0	101156293.0							3.690455	11.981905	9.56266
chr8	101155445.0	101155640.0							2.28471	4.48718	2.58273
chr8	101155450.0	101155689.0										3.15493	7.6735	5.38601
chr8	101155456.0	101155704.0										3.47293	10.06769	7.51043
chr8	101155957.0	101156293.0							2.61733	6.04936	3.99015
chr8	101155980.0	101156161.0							2.37258	4.9112	2.93536
chr8	101155985.0	101156179.0										3.20917	7.84519	5.54946
chr8	101157662.0	101157853.0				2.54938	14.8306	12.87261
chr8	101158873.0	101159755.0				4.762896666666666	42.70926333333333	40.381863333333335
chr8	101158877.0	101159760.0				4.229016666666666	51.54508666666667	49.33891333333333
chr8	101158883.0	101159755.0				4.57731	49.05806333333334	46.74895
chr8	101158920.0	101159158.0													2.35064	4.45589	2.43284
chr8	101158963.0	101159235.0													3.5151	11.40849	8.18583
chr8	101159383.0	101159624.0										2.47052	4.55162	2.50075
chr8	101160543.0	101160707.0										2.56098	4.66319	2.59819
chr8	101162261.0	101162419.0							2.47052	4.55162	2.6406
chr8	101165865.0	101166060.0							3.8432	8.96029	6.73862
chr8	101165865.0	101166135.0							2.55591	4.50159	2.59552
chr8	101165865.0	101166146.0							5.44564	16.21008	13.67733
chr8	101165926.0	101166088.0										3.04452	5.56315	3.44972
chr8	101166133.0	101166360.0													2.87611	6.40977	3.88433
chr8	101166227.0	101166577.0							3.42146	7.12807	4.99373
chr8	101166227.0	101166703.0				10.99144	53.21402	50.76717
chr8	101166248.0	101166712.0				12.95209	77.40778	74.95816
chr8	101166289.0	101166737.0				10.75973	45.5078	43.07384
chr8	101166457.0	101166680.0							2.56265	3.92802	2.0566
chr8	101167142.0	101167382.0													2.8169	6.05058	3.58918
chr8	101167176.0	101167525.0										2.59366	4.29915	2.28005
chr8	101167184.0	101167374.0							2.41821	3.73246	1.91972
chr8	101168414.0	101168593.0													2.65487	5.39323	3.15842
chr8	101169258.0	101169486.0										2.92673	7.12029	4.801
chr8	101170559.0	101170783.0													3.30251	7.48007	4.65226
chr8	101170626.0	101170789.0							2.83607	6.10894	3.9899
chr8	101171969.0	101172453.0							6.01604	22.30547	19.7793
chr8	101171975.0	101172369.0							5.19143	17.69047	15.12699
chr8	101172018.0	101172423.0							4.88432	15.99384	13.44274
chr8	101172056.0	101172215.0										2.72405	4.45151	2.49176
chr8	101172552.0	101172967.0							4.85883	15.56941	13.0269
chr8	101172584.0	101172941.0							8.15217	36.42714	33.56466
chr8	101172586.0	101172941.0							6.87758	27.28592	24.68591
chr8	101172696.0	101172941.0				3.64443	7.43797	5.55091
chr8	101172759.0	101172941.0													2.64201	4.72891	2.60758
chr8	101172769.0	101172941.0				3.31249	6.8497	5.03051
chr8	101172786.0	101172952.0										2.56381	3.93063	2.06466
chr8	101173116.0	101173315.0							3.31492	7.29531	5.07528
chr8	101173118.0	101173311.0							3.71389	9.12488	6.89842
chr8	101173165.0	101173384.0							2.69542	4.86864	2.89666
chr8	101178507.0	101178826.0													2.45072	4.63135	2.59269
chr8	101178512.0	101178841.0							2.72282	4.44868	2.4931
chr8	101178699.0	101178867.0										3.04452	5.56315	3.44972
chr8	101179745.0	101180281.0													2.645095	5.6006350000000005	3.221925
chr8	101180018.0	101180266.0													2.37849	4.41373	2.39821
chr8	101180026.0	101180684.0							2.912355	5.163705	3.218915
chr8	101180028.0	101180282.0							4.42857	12.3086	9.8571
chr8	101180031.0	101180229.0										3.21347	6.38284	4.0673
chr8	101180062.0	101180571.0													3.20083	8.44923	5.38238
chr8	101180072.0	101180279.0										2.42212	4.67948	2.75226
chr8	101180082.0	101180281.0							2.66876	4.32355	2.41015
chr8	101180457.0	101180662.0							2.52809	4.13828	2.2739
chr8	101180940.0	101181322.0				8.37307	39.3083	37.08778
chr8	101181018.0	101181312.0				10.53974	49.89478	47.47327
chr8	101181032.0	101181230.0										3.53574	7.65417	5.36762
chr8	101181052.0	101181348.0				9.54492	37.85381	35.48719
chr8	101181059.0	101181283.0													3.02714	7.45747	4.69124
chr8	101181998.0	101182283.0							2.42696	3.48601	1.71883
chr8	101183545.0	101183825.0										3.2967	6.59137	4.38765
chr8	101183597.0	101183859.0										2.4602	3.8328	1.92053
chr8	101184481.0	101184673.0				4.18653	11.89177	9.98699
chr8	101184488.0	101184658.0				4.6676	12.98816	10.9958
chr8	101184503.0	101184658.0							3.16369	6.66891	4.49596
chr8	101184509.0	101184659.0							2.72282	4.44868	2.4931
chr8	101185520.0	101185787.0													2.43746	4.04915	2.11154
chr8	101188486.0	101188814.0													2.86567	5.4854	3.17998
chr8	101200808.0	101200958.0							1.99501	3.67126	1.8934													ENSG00000120963	ZNF706	1.0
chr8	101200813.0	101200963.0							2.33736	5.16435	3.1221													ENSG00000120963	ZNF706	1.0
chr8	101204773.0	101206351.0				8.111083333333333	109.64644666666668	106.93895																ENSG00000120963	ZNF706	0.57
chr8	101204773.0	101206409.0				6.52276	82.49815000000001	79.9618725																ENSG00000120963	ZNF706	0.55
chr8	101204797.0	101206462.0				7.1198825	157.324145	154.75395																ENSG00000120963	ZNF706	0.53
chr8	101204888.0	101206339.0										8.95569	115.998675	112.45471										ENSG00000120963	ZNF706	0.54
chr8	101204905.0	101205283.0										3.6157	19.45174	16.54866										ENSG00000120963	ZNF706	1.0
chr8	101204976.0	101206343.0										9.93407	133.044	129.31291000000002										ENSG00000120963	ZNF706	0.51
chr8	101204996.0	101205276.0							2.24498	7.89579	5.72296													ENSG00000120963	ZNF706	1.0
chr8	101204996.0	101205277.0							1.96839	3.99903	2.18287													ENSG00000120963	ZNF706	1.0
chr8	101205001.0	101205276.0													3.27543	9.1377	6.1195							ENSG00000120963	ZNF706	1.0
chr8	101205373.0	101206291.0							13.02796	163.284	159.39948													ENSG00000120963	ZNF706		0.67
chr8	101205376.0	101206331.0							17.3827	373.68848	369.19171													ENSG00000120963	ZNF706		0.69
chr8	101205383.0	101205963.0													4.6527	13.918195	10.314715							ENSG00000120963,ENSG00000120963	ZNF706,ZNF706	0.5	0.5
chr8	101205395.0	101206247.0										11.12272	144.70683	140.49921										ENSG00000120963	ZNF706		0.67
chr8	101205409.0	101206242.0							15.05247	201.69185	197.52748													ENSG00000120963	ZNF706		0.68
chr8	101205452.0	101206036.0													3.1386	6.60061	3.98971							ENSG00000120963	ZNF706		0.62
chr8	101205479.0	101206397.0													4.42118	18.202265	14.973135							ENSG00000120963	ZNF706		0.79
chr8	101211057.0	101211538.0													2.86567	5.4854	3.17998
chr8	101211137.0	101211475.0													3.14983	6.42641	3.82564
chr8	101223437.0	101223618.0													3.14983	6.42641	3.82564
chr8	101223459.0	101223656.0										2.56381	3.93063	2.06466
chr8	101223461.0	101223635.0										2.62397	5.60905	3.50889
chr8	101223461.0	101223705.0							3.50532	7.57549	5.32657
chr8	101223505.0	101223733.0							2.91236	5.062	3.07886
chr8	101223852.0	101224672.0							3.1146024999999997	5.8307975	3.7993825
chr8	101223877.0	101224627.0													3.72253	8.89432	5.72551
chr8	101223940.0	101224759.0							3.2033199999999997	6.18921	4.05778
chr8	101223944.0	101224769.0										2.8258099999999997	6.63113	4.39071
chr8	101224034.0	101224702.0							3.12431	6.058305000000001	3.9343
chr8	101224132.0	101224698.0										3.099035	5.902815	3.632265
chr8	101224191.0	101224733.0													2.53757	4.30715	2.26352
chr8	101224437.0	101224813.0										3.52524	7.38938	5.11599
chr8	101224476.0	101224707.0													3.27506	7.18545	4.42248
chr8	101226427.0	101226582.0													2.49017	4.18539	2.22156
chr8	101229299.0	101229528.0													2.53757	4.30715	2.26352
chr8	101229732.0	101230015.0							2.42857	3.75727	1.96256
chr8	101229855.0	101230114.0							2.85103	5.27007	3.21948
chr8	101229908.0	101230084.0													3.53982	8.38305	5.34661
chr8	101231758.0	101232095.0							9.47298	47.01629	44.1989
chr8	101231790.0	101232161.0							10.67378	56.63288	53.54595
chr8	101231801.0	101232090.0							6.65722	25.20985	22.48082
chr8	101231802.0	101232010.0										4.00595	9.38512	7.00511
chr8	101231803.0	101232045.0													2.63158	4.70152	2.62937
chr8	101231852.0	101232002.0										2.46533	3.70726	1.84006
chr8	101231860.0	101232060.0										2.72489	6.09774	3.91889
chr8	101234607.0	101234863.0										2.72489	6.09774	3.91889
chr8	101234623.0	101234808.0													2.3571	3.96698	2.04465
chr8	101234648.0	101234799.0							2.71739	4.92583	2.94844
chr8	101235218.0	101235383.0							2.56046	4.21785	2.34796
chr8	101236372.0	101236560.0										2.38806	3.53017	1.7121
chr8	101236405.0	101236632.0													3.65505	10.20633	6.79516
chr8	101238347.0	101238497.0													2.73484	5.46763	3.17998
chr8	101240329.0	101240547.0													3.12094	6.75475	4.11691
chr8	101240755.0	101240905.0													2.457	4.23729	2.26315
chr8	101242685.0	101242920.0													2.76862	5.2272	2.99994
chr8	101243811.0	101243961.0				2.95025	4.96578	3.1903
chr8	101245134.0	101245837.0				12.84226	59.40136	56.86217
chr8	101245211.0	101245744.0							4.26735	10.9425	8.53251
chr8	101245298.0	101245829.0				11.38214	63.62617	61.24793
chr8	101245312.0	101245773.0							4.00415	9.38046	7.04782
chr8	101245341.0	101245773.0										6.24928	20.46861	17.7922
chr8	101245343.0	101245792.0										5.94193	21.65299	18.81342
chr8	101245369.0	101245770.0										3.02765	7.65321	5.27253
chr8	101245391.0	101245819.0				12.19598	62.31921	59.80767
chr8	101245403.0	101245865.0							4.85393	13.16336	10.81307
chr8	101247308.0	101247499.0													3.0751	7.02144	4.31154
chr8	101250557.0	101250817.0							2.68456	4.84032	2.87102
chr8	101250667.0	101250843.0							3.20332	6.14818	4.00148
chr8	101250762.0	101250917.0							2.91236	5.062	3.07886
chr8	101252652.0	101252995.0				6.76822	21.88834	19.7023
chr8	101252679.0	101252922.0							3.88314	8.79779	6.58105
chr8	101252679.0	101252931.0				6.93395	28.87209	26.74118
chr8	101252681.0	101252920.0				4.6676	12.98816	10.9958
chr8	101252722.0	101252941.0							2.88299	4.99301	2.96442
chr8	101252731.0	101252940.0							2.47074	4.13528	2.2739
chr8	101253398.0	101253604.0													2.68222	5.31517	2.99547
chr8	101253399.0	101253624.0							3.04315	5.55986	3.46776
chr8	101253438.0	101253892.0													2.56553	4.97315	2.81565
chr8	101253982.0	101254209.0													2.50681	4.79899	2.72805
chr8	101258883.0	101259245.0										2.42608	3.6175	1.78581
chr8	101258982.0	101259214.0													2.63302	5.32719	3.10485
chr8	101260375.0	101260566.0							2.95858	5.5426	3.48677
chr8	101260396.0	101260558.0										2.47093	3.85835	1.94239
chr8	101260471.0	101260811.0													2.7122	6.05602	3.5721
chr8	101260722.0	101260872.0							2.56265	3.92802	2.0566
chr8	101261676.0	101261859.0										2.66854	4.63973	2.57773
chr8	101262010.0	101262196.0													3.22078	8.51759	5.44116
chr8	101264805.0	101265047.0										2.56176	5.70368	3.59319
chr8	101264847.0	101264997.0							2.3988	3.55488	1.78057
chr8	101266692.0	101266861.0													2.39391	4.3292	2.28143
chr8	101267643.0	101268275.0							2.6927250000000003	5.532305	3.52539
chr8	101267643.0	101268309.0													2.36855	4.64053	2.59991
chr8	101267657.0	101268283.0										2.39787	4.99822	3.03029
chr8	101267754.0	101268050.0										2.54615	4.47565	2.51334
chr8	101267759.0	101268310.0													2.90456	6.86289	4.20979
chr8	101268112.0	101268334.0							3.55619	8.18831	5.9117
chr8	101268133.0	101268314.0													2.36855	4.64053	2.58043
chr8	101268598.0	101268882.0							2.45566	3.95904	2.13746
chr8	101268630.0	101268799.0							2.52039	3.97571	2.09906
chr8	101272302.0	101272671.0													2.29674	4.40693	2.39297
chr8	101273696.0	101273873.0				2.86079	5.11766	3.38298
chr8	101274054.0	101274204.0							2.49653	4.06038	2.17468
chr8	101274281.0	101274482.0				2.95025	4.96578	3.1903
chr8	101274337.0	101274592.0										3.53982	11.26605	8.61671
chr8	101274350.0	101274525.0													2.44773	4.75909	2.69614
chr8	101274662.0	101274942.0				2.7767	4.40446	2.66454
chr8	101274711.0	101274958.0										2.74151	5.15446	3.09828
chr8	101274780.0	101274948.0							2.4016	3.82421	2.00042
chr8	101274843.0	101275227.0							2.67346	4.97067	3.01497
chr8	101274879.0	101275037.0							2.31616	3.85526	2.05614
chr8	101278000.0	101278173.0							2.42558	4.42141	2.52397
chr8	101279866.0	101280204.0							2.40385	4.09387	2.235
chr8	101280052.0	101280211.0							2.88616	6.62159	4.45161
chr8	101280713.0	101280873.0										2.50671	5.51226	3.45135
chr8	101281149.0	101281336.0										2.55034	4.33981	2.31578
chr8	101282378.0	101282605.0										2.82448	5.37622	3.30063
chr8	101282645.0	101282854.0													2.89179	7.36383	4.55521
chr8	101282719.0	101283068.0				4.21589	10.80197	8.85933
chr8	101282744.0	101283095.0				3.12379	5.55092	3.74364
chr8	101282813.0	101283100.0				3.79405	9.87456	8.01489
chr8	101282913.0	101283090.0										3.00816	8.54703	6.08637
chr8	101286340.0	101286490.0										2.61348	4.5006	2.45601
chr8	101287503.0	101287935.0							8.55382	69.54736	66.31667
chr8	101287503.0	101288332.0							8.416315	74.47196	71.22137000000001
chr8	101287508.0	101288916.0				6.4952175	42.402429999999995	40.23772
chr8	101287518.0	101288342.0							7.519645000000001	66.42071	63.44399
chr8	101287611.0	101288478.0				11.895315	126.11864	123.64442
chr8	101287637.0	101288916.0				8.107643333333334	56.43546	54.13681666666667
chr8	101287785.0	101287964.0													3.12204	8.58304	5.49511
chr8	101288032.0	101288330.0							5.21928	29.55346	26.75827
chr8	101288102.0	101288275.0													2.31996	4.35935	2.30668
chr8	101288125.0	101288280.0										2.40427	5.02022	3.04955
chr8	101288606.0	101288906.0							2.13661	4.70726	2.72791
chr8	101288672.0	101288883.0							2.27189	5.03394	3.04671
chr8	101288702.0	101288852.0							2.43605	6.88371	4.75954
chr8	101288721.0	101288916.0										2.50494	4.22342	2.23146
chr8	101288758.0	101288916.0				2.52266	6.14451	4.41349
chr8	101291934.0	101292144.0													2.38569	4.56576	2.47523
chr8	101291949.0	101292518.0										2.74215	6.81993	4.5476
chr8	101292014.0	101292208.0													2.39708	4.46993	2.4608
chr8	101292368.0	101292661.0							4.18285	23.02303	20.48536
chr8	101292368.0	101292922.0							4.11576	20.88966	18.26176
chr8	101292378.0	101292711.0							3.0479	10.07218	7.69995
chr8	101292792.0	101293022.0										2.74537	4.99841	2.95601
chr8	101300533.0	101300683.0										2.36465	3.85951	2.04297
chr8	101301212.0	101301768.0							3.4398	8.56018	6.35742
chr8	101301243.0	101301883.0				8.63473	41.29742	39.06178
chr8	101301272.0	101301744.0				5.72157	18.54796	16.45576
chr8	101301276.0	101301561.0										3.657	9.46207	6.9311
chr8	101301309.0	101301804.0				6.59467	20.9736	18.80053
chr8	101301349.0	101301691.0										2.92807	6.01793	3.8699
chr8	101301376.0	101301733.0							3.474245	9.133845	6.815675
chr8	101301390.0	101301758.0							3.400305	8.90229	6.58314
chr8	101301405.0	101301731.0													2.428115	4.707565	2.59438
chr8	101302060.0	101302225.0													2.48963	4.88877	2.80103
chr8	101302370.0	101302532.0							2.78422	5.7802	3.68441
chr8	101302854.0	101303036.0													3.22024	7.88007	4.95187
chr8	101302870.0	101303057.0							2.77411	5.24188	3.19342
chr8	101302872.0	101303022.0										2.75534	6.53304	4.30961
chr8	101304282.0	101304442.0										2.34375	4.43425	2.57352
chr8	101304288.0	101304465.0							2.38764	3.65911	1.87437
chr8	101304373.0	101304694.0										3.10296	6.30265	4.11784
chr8	101304579.0	101304802.0										2.98211	7.49658	5.14538
chr8	101304579.0	101304879.0										2.67983	4.66814	2.60252
chr8	101309714.0	101309864.0										2.56381	3.93063	2.06466
chr8	101310008.0	101310308.0													3.29301	7.01714	4.26695
chr8	101310826.0	101311144.0				3.92488	10.53313	8.65775
chr8	101310913.0	101311141.0				3.91476	9.41863	7.5127
chr8	101312427.0	101312609.0													3.01676	7.03688	4.3253
chr8	101316185.0	101316727.0													2.4819	4.86491	2.66622
chr8	101316346.0	101316636.0							3.01508	6.4534	4.29376
chr8	101316726.0	101317030.0										2.47923	3.73894	1.84006
chr8	101316790.0	101317099.0							2.56265	3.92802	2.0566
chr8	101316851.0	101317043.0													2.47052	4.55162	2.52755
chr8	101316911.0	101317061.0							2.91139	5.97102	3.86166
chr8	101317403.0	101317718.0													2.60728	5.24911	3.0409
chr8	101317434.0	101317874.0							2.58876	3.9868	2.13746
chr8	101317462.0	101317798.0							3.30999	7.72102	5.46545
chr8	101321284.0	101321464.0													2.57634	5.60437	3.22996
chr8	101321883.0	101322112.0													3.1864	8.19087	5.21187
chr8	101322660.0	101322964.0										3.67925	12.05207	9.36729
chr8	101322662.0	101322984.0										3.85714	9.529	6.99552
chr8	101322702.0	101322870.0							2.60736	4.1804	2.28197
chr8	101322707.0	101323255.0													3.06818	7.19822	4.43291
chr8	101322740.0	101322915.0													2.5	5.06283	2.82953
chr8	101322741.0	101322974.0										3.12945	6.37268	4.18316
chr8	101322833.0	101322983.0							2.60736	4.1804	2.31374
chr8	101322834.0	101323265.0							2.890565	5.282335	3.26078
chr8	101323667.0	101323870.0													2.69966	5.52803	3.21499
chr8	101324192.0	101324424.0							2.44428	3.79482	1.97455
chr8	101324335.0	101324550.0										2.40642	3.83626	2.02295
chr8	101324373.0	101324550.0													2.6839	5.96263	3.49602
chr8	101326976.0	101327272.0				5.88731	21.88756	19.83137
chr8	101326986.0	101327418.0				5.72695	16.57395	14.47025
chr8	101327005.0	101327277.0				5.1193	15.29685	13.25942
chr8	101327006.0	101327261.0							3.55263	8.66026	6.36571
chr8	101327010.0	101327330.0							3.51792	8.55885	6.35614
chr8	101327015.0	101327433.0										2.91693	6.02229	3.893935
chr8	101328371.0	101328638.0													2.72045	6.41166	3.82564
chr8	101328410.0	101328646.0										2.34604	4.94548	2.98419
chr8	101328477.0	101328646.0				2.50209	3.64994	1.98079
chr8	101328528.0	101328759.0										2.21574	3.46661	1.6592
chr8	101328956.0	101329159.0										2.92599	8.03927	5.62896
chr8	101328958.0	101329123.0													3.00752	7.19986	4.43426
chr8	101329663.0	101330192.0										2.43013	4.16491	2.20529
chr8	101332378.0	101332897.0							2.45757	3.76131	1.950675
chr8	101332403.0	101332579.0				3.47088	6.78805	4.92538
chr8	101332779.0	101333057.0													2.66815	5.43329	3.11604
chr8	101332955.0	101333252.0				9.19783	35.73518	33.38892
chr8	101332956.0	101333555.0				9.28887	46.3825	44.11042
chr8	101332965.0	101333456.0				5.1193	16.94717	14.98042
chr8	101332996.0	101333419.0										4.22238	11.41	8.9559
chr8	101333028.0	101333286.0										2.87841	6.95623	4.67104
chr8	101333040.0	101333209.0							2.57771	4.11087	2.21977
chr8	101333040.0	101333538.0							3.2989550000000003	6.72494	4.61908
chr8	101333044.0	101333205.0							2.87443	5.15112	3.15292
chr8	101338803.0	101339010.0													2.72031	4.76963	2.63151
chr8	101338813.0	101339015.0							3.39775	6.8414	4.719
chr8	101341714.0	101342027.0				3.40156	7.98737	6.18
chr8	101341714.0	101342037.0				2.86079	5.11766	3.38298
chr8	101341729.0	101342037.0				5.72695	16.57395	14.47025
chr8	101341768.0	101341946.0													2.93824	5.86127	3.39868
chr8	101342205.0	101342360.0				3.16192	6.25252	4.45911
chr8	101342208.0	101342359.0				2.95025	4.96578	3.1903
chr8	101342537.0	101342757.0										2.82581	6.60164	4.34967
chr8	101345549.0	101345774.0													3.17041	6.89404	4.2318
chr8	101345592.0	101345753.0							2.58876	3.9868	2.13746
chr8	101345612.0	101345784.0													2.83592	5.40661	3.09416
chr8	101347511.0	101347774.0													3.02663	6.68027	4.03605
chr8	101355005.0	101355160.0							2.56265	3.92802	2.0566
chr8	101355542.0	101355692.0										2.56381	3.93063	2.06466
chr8	101358463.0	101358623.0													2.39144	3.92947	2.01446
chr8	101358463.0	101358771.0													2.62336	4.83429	2.6836
chr8	101358533.0	101358683.0							2.42696	3.48601	1.71883
chr8	101360575.0	101361266.0				6.30368	24.359095	22.28925
chr8	101360578.0	101361266.0				8.43179	35.17855	32.88443
chr8	101360587.0	101361266.0				10.97257	62.80374	60.43036
chr8	101360852.0	101361013.0										2.42212	4.67948	2.75226
chr8	101361659.0	101362271.0													2.84653	5.78755	3.40308
chr8	101361937.0	101362627.0										3.331035	7.052375	4.760275
chr8	101362025.0	101362543.0													2.95159	6.45716	3.86203
chr8	101362036.0	101362352.0							3.50532	7.57549	5.32657
chr8	101362054.0	101362660.0										2.80297	6.5836733333333335	4.341410000000001
chr8	101362107.0	101362561.0										3.52524	7.38938	5.11599
chr8	101362112.0	101362390.0													2.86396	6.01524	3.57549
chr8	101362161.0	101362629.0							3.123235	5.875	3.763935
chr8	101362362.0	101362602.0													3.19905	7.60339	4.72974
chr8	101362497.0	101362830.0							3.04811	5.76644	3.67173
chr8	101362524.0	101362942.0													2.66821	5.27441	3.0615
chr8	101362744.0	101362980.0										2.56381	3.93063	2.06466
chr8	101362786.0	101362948.0										2.39578	4.72862	2.79494
chr8	101367261.0	101367443.0													2.52996	4.28765	2.29653
chr8	101367311.0	101367471.0													2.67113	4.80522	2.61746
chr8	101372153.0	101372391.0													2.61357	4.80752	2.66165
chr8	101372165.0	101372383.0							2.75056	4.51255	2.59129
chr8	101372676.0	101372883.0				2.74741	5.17031	3.4784
chr8	101374000.0	101374150.0													2.53757	4.30715	2.26352
chr8	101375218.0	101375729.0													3.20683	6.8930299999999995	4.206095
chr8	101375571.0	101375760.0													2.92359	5.8215	3.40661
chr8	101375716.0	101376107.0													2.67113	4.80522	2.61746
chr8	101375974.0	101376662.0				6.41063	25.31002	23.21533
chr8	101376037.0	101376356.0				7.07668	26.49295	24.29279
chr8	101376101.0	101376361.0				5.03278	13.28367	11.24209
chr8	101376512.0	101376774.0				3.76419	8.75076	6.86448
chr8	101376549.0	101376755.0										2.94408	5.32098	3.12037
chr8	101376551.0	101376713.0										3.02765	7.65321	5.27253
chr8	101376562.0	101376740.0													3.43618	7.62582	4.72974
chr8	101377923.0	101378157.0													2.86349	5.30183	3.00837
chr8	101386330.0	101386726.0													2.9965	6.2179	3.707235
chr8	101386904.0	101387189.0													2.73616	5.14006	2.93061
chr8	101387788.0	101387978.0							3.20051	6.35017	4.19687
chr8	101387886.0	101388095.0										2.52304	5.13612	3.11994
chr8	101388647.0	101388859.0										2.47093	3.85835	1.94239
chr8	101388764.0	101389241.0							3.04811	5.76644	3.67173
chr8	101388792.0	101389201.0							2.88299	4.99301	2.96442
chr8	101388822.0	101389279.0				8.85075	33.64891	31.32359
chr8	101389051.0	101389201.0													2.37849	4.41373	2.35075
chr8	101389051.0	101389265.0				4.51703	12.24525	10.26891
chr8	101389051.0	101389279.0				5.364	18.61684	16.60211
chr8	101389087.0	101389237.0										2.622	4.36826	2.45128
chr8	101389421.0	101389571.0													2.38219	4.42491	2.40713
chr8	101389464.0	101389644.0							2.79286	4.77967	2.79384
chr8	101390756.0	101390906.0										2.3968	3.81221	2.002
chr8	101392211.0	101392368.0										2.3731	3.75279	1.85191
chr8	101393053.0	101393344.0										5.3756	17.89974	15.27479
chr8	101393057.0	101393294.0										2.72489	6.09774	3.91889
chr8	101393086.0	101393337.0				4.70985	14.76396	12.8067
chr8	101393092.0	101393332.0										4.78405	14.99566	12.29045
chr8	101393101.0	101393321.0				3.16192	6.25252	4.45911
chr8	101393124.0	101393332.0				3.64443	7.43797	5.55091
chr8	101393537.0	101393752.0				4.21589	10.80197	8.85933
chr8	101393553.0	101393745.0				2.7767	4.40446	2.66454
chr8	101394442.0	101394607.0							2.75562	4.85772	2.88669
chr8	101396066.0	101396273.0										2.86792	5.13517	3.08066
chr8	101397712.0	101397862.0							2.88299	4.99301	2.96442
chr8	101398673.0	101398884.0							3.84398	8.69787	6.3948
chr8	101398705.0	101398899.0										3.41064	7.78505	5.34102
chr8	101401808.0	101402016.0													3.48953	10.36268	7.21855
chr8	101401813.0	101401984.0										2.36902	4.77052	2.83154
chr8	101402368.0	101402689.0										2.80163	7.03756	4.74491
chr8	101402383.0	101402642.0													2.4046	4.49262	2.47921
chr8	101402438.0	101402666.0													2.77916	6.44546	3.8522
chr8	101402463.0	101402680.0										3.18471	6.10284	3.94856
chr8	101402504.0	101402654.0							2.91236	5.062	3.07886
chr8	101403568.0	101403718.0							2.67417	4.65391	2.70878
chr8	101403591.0	101403767.0							2.42696	3.48601	1.71883
chr8	101404560.0	101404755.0										2.43902	3.78226	1.87704
chr8	101405824.0	101406106.0							2.91262	5.60906	3.54783
chr8	101405850.0	101406092.0										2.39419	5.11654	3.11994
chr8	101406414.0	101406584.0										2.60492	4.32664	2.41458
chr8	101411195.0	101411449.0										2.76817	5.05735	2.91287
chr8	101411878.0	101412167.0													2.52499	4.99766	2.83626
chr8	101411903.0	101412152.0													3.37146	8.35082	5.42874
chr8	101413487.0	101413733.0													2.91419	6.71141	4.08151
chr8	101413495.0	101413647.0										2.94408	5.32098	3.12037
chr8	101413531.0	101413700.0							2.8957	5.20315	3.1751
chr8	101413533.0	101413683.0										2.51889	5.12293	3.11994
chr8	101414954.0	101415240.0													2.77428	5.41169	3.06835
chr8	101415146.0	101415487.0							2.74329	4.66126	2.70878
chr8	101415215.0	101415403.0							2.56265	3.92802	2.0566
chr8	101415526.0	101415685.0													2.58065	4.56716	2.52186
chr8	101423103.0	101423258.0													2.72921	4.95654	2.80222
chr8	101424141.0	101424402.0										2.72489	6.09774	3.91889
chr8	101424562.0	101424780.0													2.59275	4.44797	2.44324
chr8	101432296.0	101432721.0													3.0717999999999996	6.453405	3.883655
chr8	101432459.0	101432631.0													2.86567	5.4854	3.17998
chr8	101432498.0	101432773.0										2.47923	3.73894	1.84006
chr8	101433034.0	101433250.0													2.72031	4.76963	2.63151
chr8	101433063.0	101433501.0													3.27506	7.18545	4.42248
chr8	101434036.0	101434236.0										2.72405	4.45151	2.49176
chr8	101434797.0	101434952.0													2.59275	4.44797	2.44324
chr8	101437446.0	101437841.0										2.64725	4.74268	2.6581
chr8	101437497.0	101438036.0										3.47458	11.71651	9.04931
chr8	101437707.0	101438081.0										2.72719	4.634555	2.663385
chr8	101437737.0	101438048.0							2.7907	5.28623	3.25119
chr8	101437843.0	101438036.0													2.84576	6.13836	3.66131
chr8	101438440.0	101438876.0										3.54707	8.40357	5.92157
chr8	101438529.0	101438866.0										2.38832	4.96541	3.00184
chr8	101438539.0	101438912.0													3.33556	7.57377	4.72956
chr8	101438698.0	101438960.0							2.58876	3.9868	2.13746
chr8	101440485.0	101440667.0													2.88858	5.54584	3.20699
chr8	101441440.0	101441727.0							3.20332	6.14818	4.00148
chr8	101441454.0	101441704.0													2.80612	5.49982	3.1425
chr8	101441544.0	101441770.0										3.42466	11.27724	8.62755
chr8	101441544.0	101441936.0													3.09079	6.66941	4.04618
chr8	101441573.0	101441800.0													3.42422	8.28264	5.24037
chr8	101441573.0	101441857.0										2.50368	3.93615	2.06931
chr8	101441577.0	101441738.0							2.58876	3.9868	2.13746
chr8	101441585.0	101441786.0										3.38733	7.26721	4.86212
chr8	101441607.0	101441956.0							2.5974	4.45978	2.55815
chr8	101442153.0	101442305.0													3.1348	6.99763	4.29097
chr8	101442264.0	101442618.0										2.50368	3.93615	2.06931
chr8	101442296.0	101442446.0										2.33066	3.3976	1.60052
chr8	101442489.0	101442671.0													2.75772	5.19796	2.94088
chr8	101442528.0	101442707.0													3.07298	6.61881	4.00445
chr8	101445706.0	101445902.0										2.49332	5.46547	3.41019
chr8	101445970.0	101446163.0													2.49053	4.75044	2.63151
chr8	101446086.0	101446543.0				3.47464	7.96337	6.10831
chr8	101446092.0	101446486.0				5.72695	16.57395	14.47025
chr8	101446231.0	101446572.0				3.1399	6.80826	5.04176
chr8	101448243.0	101448628.0										2.5500100000000003	5.9626850000000005	3.826295
chr8	101448253.0	101448496.0													2.54194	5.19605	2.97559
chr8	101448253.0	101448573.0										2.45637	4.09812	2.14789
chr8	101448264.0	101448448.0							3.24401	6.88593	4.6998
chr8	101448286.0	101448759.0										2.33846	3.79088	1.98323
chr8	101448291.0	101448581.0													2.537	5.03454	2.86611
chr8	101448291.0	101448769.0							2.664245	4.23722	2.364375
chr8	101448310.0	101448545.0							2.6264	4.68788	2.71019
chr8	101449122.0	101449274.0										2.27848	3.51394	1.69895
chr8	101449595.0	101449831.0							2.73484	5.46763	3.40185
chr8	101449760.0	101450349.0													2.9726	7.84131	4.91975
chr8	101450194.0	101450364.0										2.45253	5.73326	3.6193
chr8	101451174.0	101451488.0				5.15464	21.20459	19.07342
chr8	101451211.0	101451369.0													2.22025	4.15595	2.1978
chr8	101451213.0	101451502.0				6.48758	32.23848	30.07762
chr8	101451223.0	101451497.0				5.96394	21.30936	19.13251
chr8	101451264.0	101451461.0										3.05344	6.9557	4.5833
chr8	101451681.0	101452640.0				4.5059000000000005	12.53062	10.50751
chr8	101451755.0	101452445.0				3.159015	7.833295	5.985635
chr8	101451768.0	101452585.0				4.60318	16.77826	14.79485
chr8	101452189.0	101452680.0													2.35775	4.732810000000001	2.60762
chr8	101452293.0	101452624.0							2.8143700000000003	5.889665	3.822045
chr8	101454276.0	101454519.0							2.72021	5.0971	3.06008
chr8	101454334.0	101454500.0							2.64072	4.56956	2.65636
chr8	101454334.0	101454556.0													2.76215	6.21986	3.70136
chr8	101454334.0	101454561.0							2.58876	3.9868	2.13746
chr8	101454426.0	101454576.0										2.31924	3.49402	1.68178
chr8	101454648.0	101454913.0													2.34216	4.30352	2.26352
chr8	101454703.0	101454868.0													2.38219	4.42491	2.40713
chr8	101455307.0	101455579.0													2.5013	4.92478	2.80222
chr8	101457141.0	101457389.0										2.47923	3.73894	1.84006
chr8	101458896.0	101459101.0													2.90621	5.77424	3.39214
chr8	101459569.0	101460386.0				6.976303333333334	26.842856666666663	24.67225
chr8	101459637.0	101460482.0				4.709849999999999	15.269873333333331	13.331996666666669
chr8	101459646.0	101460000.0										3.365	6.76073	4.53291
chr8	101459663.0	101460412.0				5.813725	17.26899	15.16581
chr8	101459699.0	101459973.0										3.09904	5.89258	3.6165
chr8	101460705.0	101460855.0													2.59275	4.44797	2.44324												1.0	0.0
chr8	101463061.0	101463250.0													3.27506	7.18545	4.42248
chr8	101466662.0	101467000.0							2.56265	3.92802	2.0566
chr8	101466801.0	101467009.0													2.80469	5.32355	2.99547
chr8	101467716.0	101467981.0				5.364	18.61684	16.60211
chr8	101467741.0	101467959.0										6.12089	20.52802	17.85059
chr8	101467753.0	101467984.0										4.4191	12.28126	9.64877
chr8	101467754.0	101467999.0				6.62498	23.75523	21.58929
chr8	101467769.0	101467992.0				6.24759	19.17799	17.03166
chr8	101467774.0	101468025.0										4.6424	17.82739	14.96098
chr8	101469876.0	101470110.0							3.36348	6.75699	4.56345
chr8	101469893.0	101470180.0													3.67597	9.01656	5.83763
chr8	101469898.0	101470098.0										2.43619	4.31673	2.40595
chr8	101469909.0	101470061.0													3.00666	5.85437	3.40661
chr8	101469948.0	101470098.0							2.91236	5.062	3.07886
chr8	101470174.0	101470421.0										2.43196	4.30488	2.28514
chr8	101470393.0	101470806.0													3.33556	7.57377	4.7447
chr8	101470440.0	101470729.0							2.75056	4.51255	2.59129
chr8	101471205.0	101471355.0													3.20536	6.99183	4.28593
chr8	101473974.0	101474564.0				23.320305	287.43259	284.00006																								0.006318	1.0
chr8	101473989.0	101474573.0				26.51494	481.73737	478.26031																								0.006318	1.0
chr8	101474170.0	101474657.0										9.28931	53.3368	50.23496
chr8	101474232.0	101474551.0							2.72282	4.44868	2.4931
chr8	101474238.0	101474621.0										4.86909	21.10274	18.16532
chr8	101474238.0	101474622.0										8.59599	46.11067	42.95226
chr8	101476427.0	101476783.0													2.68886	5.01242	2.84778
chr8	101477022.0	101477232.0													3.29872	7.90678	4.96578
chr8	101477310.0	101477631.0										2.67346	4.97067	2.95408
chr8	101477320.0	101477485.0							2.58876	3.9868	2.13746
chr8	101477440.0	101477631.0										2.2113	3.34284	1.55448
chr8	101477466.0	101477631.0										2.43072	4.84117	2.8932
chr8	101477481.0	101477679.0													3.37289	8.12974	5.15279
chr8	101478135.0	101478285.0										2.3541	4.46675	2.60168
chr8	101478189.0	101478359.0							3.55955	7.47498	5.31745
chr8	101478736.0	101478947.0													3.01442	6.25901	3.73439
chr8	101478746.0	101478930.0										2.58449	5.48109	3.42394
chr8	101478749.0	101478931.0													2.80612	5.49982	3.16977
chr8	101479369.0	101479769.0										2.42212	4.67948	2.75226
chr8	101485485.0	101485670.0										2.63418	4.24306	2.23146
chr8	101488370.0	101488634.0													2.53757	4.30715	2.26352							ENSG00000083307	GRHL2		1.0
chr8	101488380.0	101488639.0													2.59275	4.44797	2.44324							ENSG00000083307	GRHL2		1.0
chr8	101491952.0	101492131.0							2.91236	5.062	3.07886													ENSG00000083307	GRHL2		1.0
chr8	101492325.0	101492757.0													2.86396	6.01524	3.52869							ENSG00000083307	GRHL2	0.74
chr8	101492387.0	101492625.0							2.75056	4.51255	2.59129													ENSG00000083307	GRHL2	0.78
chr8	101492440.0	101492732.0										2.82949	5.04068	2.89808										ENSG00000083307	GRHL2	1.0
chr8	101493085.0	101494120.0													3.112605	6.538785000000001	3.922095							ENSG00000083307	GRHL2	1.0
chr8	101493251.0	101493401.0										2.77981	4.91784	2.91067										ENSG00000083307	GRHL2	1.0
chr8	101493463.0	101493860.0													2.80374	5.83797	3.46806							ENSG00000083307	GRHL2	1.0
chr8	101493500.0	101493896.0							3.55955	7.47498	5.31745													ENSG00000083307	GRHL2	1.0
chr8	101493512.0	101494310.0										2.569365	5.35921	3.3144150000000003										ENSG00000083307	GRHL2	1.0
chr8	101493539.0	101493985.0										2.95866	5.5701	3.5328799999999996										ENSG00000083307	GRHL2	1.0
chr8	101493607.0	101494005.0							2.74329	4.66126	2.70878													ENSG00000083307	GRHL2	1.0
chr8	101493824.0	101494162.0													2.47074	4.13528	2.18108							ENSG00000083307	GRHL2	1.0
chr8	101494080.0	101494532.0													2.8136	5.8671	3.4923							ENSG00000083307	GRHL2	1.0
chr8	101494180.0	101494462.0							2.74329	4.66126	2.70878													ENSG00000083307	GRHL2	1.0
chr8	101494218.0	101494445.0										2.66249	4.30898	2.39909										ENSG00000083307	GRHL2	1.0
chr8	101495045.0	101495195.0										2.66249	4.30898	2.39909										ENSG00000083307	GRHL2	1.0
chr8	101495054.0	101495221.0										2.42212	4.67948	2.75226										ENSG00000083307	GRHL2	1.0
chr8	101496733.0	101496885.0							2.56265	3.92802	2.0566													ENSG00000083307	GRHL2	1.0
chr8	101501448.0	101501675.0										3.84571	8.7023	6.35393										ENSG00000083307	GRHL2	1.0
chr8	101501458.0	101501766.0							7.11909	25.18894	22.61795													ENSG00000083307	GRHL2	1.0
chr8	101501466.0	101501687.0				5.1193	15.29685	13.25942																ENSG00000083307	GRHL2	1.0
chr8	101501495.0	101501687.0				5.03278	13.28367	11.24209																ENSG00000083307	GRHL2	1.0
chr8	101501495.0	101501768.0							5.6058	17.03661	14.48547													ENSG00000083307	GRHL2	1.0
chr8	101501503.0	101501699.0				2.74741	5.17031	3.4784																ENSG00000083307	GRHL2	1.0
chr8	101501525.0	101501753.0							4.11494	10.23693	7.8534													ENSG00000083307	GRHL2	1.0
chr8	101504164.0	101504387.0													3.57936	8.25176	5.21485							ENSG00000083307	GRHL2	1.0
chr8	101504430.0	101504888.0				5.571005	18.86768	16.824469999999998																ENSG00000083307	GRHL2	1.0
chr8	101504435.0	101504846.0				5.9005	18.34541	16.25518																ENSG00000083307	GRHL2	1.0
chr8	101504435.0	101504887.0				6.214385	26.37128	24.34496																ENSG00000083307	GRHL2	1.0
chr8	101504549.0	101504888.0							4.32448	10.7951	8.41004													ENSG00000083307	GRHL2	1.0
chr8	101504643.0	101504837.0							3.72134	8.12737	5.93867													ENSG00000083307	GRHL2	1.0
chr8	101504677.0	101504859.0							4.26735	10.9425	8.53251													ENSG00000083307	GRHL2	1.0
chr8	101504687.0	101504901.0													2.67113	4.80522	2.61746							ENSG00000083307	GRHL2	1.0
chr8	101514091.0	101514314.0							3.39775	6.8414	4.719													ENSG00000083307	GRHL2	1.0
chr8	101514417.0	101514695.0										3.04452	5.56315	3.44972										ENSG00000083307	GRHL2	1.0
chr8	101516872.0	101517072.0													2.71493	5.08288	2.90589							ENSG00000083307	GRHL2	1.0
chr8	101517210.0	101517442.0													2.56082	4.51462	2.4335							ENSG00000083307	GRHL2	1.0
chr8	101517965.0	101518129.0													3.0137	6.06472	3.57919							ENSG00000083307	GRHL2	1.0
chr8	101518021.0	101518223.0										2.70056	4.39725	2.47703										ENSG00000083307	GRHL2	1.0
chr8	101518954.0	101519104.0													2.62336	4.83429	2.75711							ENSG00000083307	GRHL2	1.0
chr8	101521191.0	101521637.0													2.86349	5.30183	3.00837							ENSG00000083307	GRHL2	1.0
chr8	101521802.0	101521969.0										2.94408	5.32098	3.12037										ENSG00000083307	GRHL2	1.0
chr8	101521810.0	101522015.0				4.51215	10.96718	8.97737																ENSG00000083307	GRHL2	1.0
chr8	101521830.0	101521980.0				3.01135	5.67488	3.90945																ENSG00000083307	GRHL2	1.0
chr8	101521830.0	101522018.0				5.10234	17.04275	15.05016																ENSG00000083307	GRHL2	1.0
chr8	101534266.0	101534663.0										2.78913	4.77079	2.6581										ENSG00000083307	GRHL2	1.0
chr8	101534326.0	101534678.0													2.53757	4.30715	2.26352							ENSG00000083307	GRHL2	1.0
chr8	101534455.0	101534683.0							4.41975	11.66305	9.22849													ENSG00000083307	GRHL2	1.0
chr8	101534460.0	101534661.0													2.83856	5.94064	3.55163							ENSG00000083307	GRHL2	1.0
chr8	101534460.0	101534668.0										2.62397	5.60905	3.50889										ENSG00000083307	GRHL2	1.0
chr8	101534533.0	101534701.0													3.26753	7.16463	4.38982							ENSG00000083307	GRHL2	1.0
chr8	101536481.0	101536709.0													2.61364	5.11481	2.93175							ENSG00000083307	GRHL2	1.0
chr8	101537931.0	101538543.0				12.625015	83.611415	81.268955																ENSG00000083307	GRHL2	1.0
chr8	101537955.0	101538654.0				9.45815	42.362635	40.10275																ENSG00000083307	GRHL2	1.0
chr8	101537972.0	101538737.0				8.21178	44.46048666666667	42.3367																ENSG00000083307	GRHL2	1.0
chr8	101538143.0	101538592.0													2.82167	6.06511	3.57919							ENSG00000083307	GRHL2	1.0
chr8	101538674.0	101538824.0										3.09904	5.89258	3.6165										ENSG00000083307	GRHL2	1.0
chr8	101539717.0	101539927.0													3.74622	10.24677	7.11091							ENSG00000083307	GRHL2	1.0						8.804e-05	1.0
chr8	101539826.0	101539976.0													2.66828	5.11559	2.93214							ENSG00000083307	GRHL2	1.0						8.804e-05	1.0
chr8	101540378.0	101540682.0													2.45248	4.22513	2.25333							ENSG00000083307	GRHL2	1.0
chr8	101541672.0	101541862.0													2.72851	4.95472	2.80222							ENSG00000083307	GRHL2	1.0
chr8	101541690.0	101541850.0													2.77411	5.24188	2.97694							ENSG00000083307	GRHL2	1.0
chr8	101541733.0	101541926.0													2.60274	4.47334	2.44656							ENSG00000083307	GRHL2	1.0
chr8	101542821.0	101542971.0										2.52304	5.13612	3.11994										ENSG00000083307	GRHL2	1.0
chr8	101547374.0	101547548.0							3.52365	7.38541	5.15114													ENSG00000083307	GRHL2	1.0
chr8	101547376.0	101547548.0							3.35292	6.95345	4.74922													ENSG00000083307	GRHL2	1.0
chr8	101548108.0	101548357.0										2.56381	3.93063	2.06466										ENSG00000083307	GRHL2	1.0
chr8	101548114.0	101548563.0													2.93758	6.22987	3.73678							ENSG00000083307	GRHL2	1.0
chr8	101548234.0	101548800.0													2.73616	5.14006	2.89362							ENSG00000083307	GRHL2	1.0
chr8	101548976.0	101549126.0													3.09348	6.47719	3.86775							ENSG00000083307	GRHL2	1.0
chr8	101548976.0	101549388.0													2.65491	5.15958	2.96969							ENSG00000083307	GRHL2	1.0
chr8	101552127.0	101552552.0													4.48878	14.06039	10.23125							ENSG00000083307	GRHL2	1.0
chr8	101552143.0	101552407.0										3.04452	5.56315	3.44972										ENSG00000083307	GRHL2	1.0
chr8	101552145.0	101552469.0							3.04315	5.55986	3.46776													ENSG00000083307	GRHL2	1.0
chr8	101554073.0	101554223.0										2.42212	4.67948	2.75226										ENSG00000083307	GRHL2	1.0
chr8	101554087.0	101554237.0				2.95025	4.96578	3.1903																ENSG00000083307	GRHL2	1.0
chr8	101558479.0	101558775.0													2.86349	5.30183	3.00837							ENSG00000083307	GRHL2	1.0
chr8	101558481.0	101558785.0										3.02765	7.65321	5.27253										ENSG00000083307	GRHL2	1.0
chr8	101558573.0	101558814.0													2.86567	5.4854	3.17998							ENSG00000083307	GRHL2	1.0
chr8	101558578.0	101558809.0													3.0718	6.41761	3.82853							ENSG00000083307	GRHL2	1.0
chr8	101558583.0	101558783.0										2.47923	3.73894	1.84006										ENSG00000083307	GRHL2	1.0
chr8	101558643.0	101558793.0							2.72282	4.44868	2.4931													ENSG00000083307	GRHL2	1.0
chr8	101563132.0	101563314.0													2.53757	4.30715	2.26352							ENSG00000083307	GRHL2	1.0
chr8	101563844.0	101564019.0				2.7767	4.40446	2.66454																ENSG00000083307	GRHL2	1.0
chr8	101563869.0	101564082.0										2.88428	4.99607	2.95408										ENSG00000083307	GRHL2	1.0
chr8	101563874.0	101564024.0										2.47923	3.73894	1.84006										ENSG00000083307	GRHL2	1.0
chr8	101570955.0	101571343.0										2.62397	5.60905	3.50889										ENSG00000083307	GRHL2	1.0
chr8	101573608.0	101574156.0													2.68222	5.31517	3.0197							ENSG00000083307	GRHL2	1.0
chr8	101574609.0	101574788.0							2.91236	5.062	3.07886													ENSG00000083307	GRHL2	1.0
chr8	101577334.0	101577606.0													2.83077	5.7427	3.39038							ENSG00000083307	GRHL2	1.0
chr8	101577470.0	101577649.0										2.94408	5.32098	3.12037										ENSG00000083307	GRHL2	1.0
chr8	101577908.0	101578094.0													2.66821	5.27441	2.99547							ENSG00000083307	GRHL2	1.0
chr8	101577943.0	101578121.0										2.56381	3.93063	2.06466										ENSG00000083307	GRHL2	1.0
chr8	101578772.0	101578927.0							3.20051	6.35017	4.19687													ENSG00000083307	GRHL2	1.0
chr8	101582266.0	101582433.0													2.50855	4.66122	2.55296							ENSG00000083307	GRHL2	1.0
chr8	101582522.0	101582673.0							2.88299	4.99301	2.96442													ENSG00000083307	GRHL2	1.0
chr8	101583458.0	101583608.0										2.63158	4.23699	2.23146										ENSG00000083307	GRHL2	1.0
chr8	101583916.0	101584071.0													2.49377	4.33591	2.33598							ENSG00000083307	GRHL2	1.0
chr8	101585491.0	101585676.0													2.64817	4.90195	2.73791							ENSG00000083307	GRHL2	1.0
chr8	101585849.0	101586009.0													2.7255	5.11138	2.92878							ENSG00000083307	GRHL2	1.0
chr8	101585890.0	101586063.0							3.38201	7.02778	4.82092													ENSG00000083307	GRHL2	1.0
chr8	101586605.0	101586896.0							10.86792	52.1863	49.32251													ENSG00000083307	GRHL2	1.0
chr8	101586610.0	101586896.0							9.57701	40.88369	37.96642													ENSG00000083307	GRHL2	1.0
chr8	101586617.0	101586858.0							7.08826	28.43205	25.65332													ENSG00000083307	GRHL2	1.0
chr8	101586622.0	101586896.0										6.67161	24.34703	21.46307										ENSG00000083307	GRHL2	1.0
chr8	101586638.0	101586874.0										7.34633	28.26885	25.46208										ENSG00000083307	GRHL2	1.0
chr8	101586672.0	101586860.0										3.73411	11.74964	9.07593										ENSG00000083307	GRHL2	1.0
chr8	101587341.0	101587491.0													2.78515	5.2714	3.05914							ENSG00000083307	GRHL2	1.0
chr8	101592343.0	101592493.0													2.53757	4.30715	2.26352							ENSG00000083307	GRHL2	1.0
chr8	101592468.0	101592628.0													3.00666	5.85437	3.40661							ENSG00000083307	GRHL2	1.0
chr8	101592468.0	101592898.0							3.39775	6.8414	4.719													ENSG00000083307	GRHL2	1.0
chr8	101594471.0	101594768.0													2.72031	4.76963	2.63151							ENSG00000083307	GRHL2	1.0
chr8	101594618.0	101594818.0													2.59275	4.44797	2.44324							ENSG00000083307	GRHL2	1.0
chr8	101599909.0	101600693.0													2.911163333333333	5.694086666666666	3.3361466666666666							ENSG00000083307	GRHL2	1.0
chr8	101600508.0	101601221.0							2.42696	3.48601	1.71883													ENSG00000083307	GRHL2	1.0
chr8	101600576.0	101600988.0													3.11231	6.52881	3.91101							ENSG00000083307	GRHL2	1.0
chr8	101600725.0	101600922.0													2.80469	5.32355	2.99547							ENSG00000083307	GRHL2	1.0
chr8	101601240.0	101601570.0													2.7907	5.28623	3.00837							ENSG00000083307	GRHL2	1.0
chr8	101601853.0	101602125.0				5.27116	22.3982	20.20652																ENSG00000083307	GRHL2	1.0
chr8	101601855.0	101602418.0				3.4768299999999996	11.53874	9.609445																ENSG00000083307	GRHL2	1.0
chr8	101601871.0	101602488.0				4.468855	20.253975	18.22259																ENSG00000083307	GRHL2	1.0
chr8	101602242.0	101602488.0				4.21899	14.94928	12.87509																ENSG00000083307	GRHL2	1.0
chr8	101602844.0	101603004.0													2.7027	5.21222	2.98834							ENSG00000083307	GRHL2	1.0
chr8	101603648.0	101604482.0				7.283415	55.115379999999995	52.682465																ENSG00000083307	GRHL2	1.0
chr8	101603651.0	101603909.0				6.78914	43.16708	40.75376																ENSG00000083307	GRHL2	1.0
chr8	101603653.0	101604472.0				7.09872	59.41454	57.096720000000005																ENSG00000083307	GRHL2	1.0
chr8	101603659.0	101603926.0										6.80735	27.05956	24.27099										ENSG00000083307	GRHL2	1.0
chr8	101603691.0	101603928.0										6.42693	22.28093	19.43141										ENSG00000083307	GRHL2	1.0
chr8	101603694.0	101603957.0										3.43088	9.91764	7.34567										ENSG00000083307	GRHL2	1.0
chr8	101604042.0	101604450.0				7.97766	56.72523	54.20533																ENSG00000083307	GRHL2	1.0
chr8	101605548.0	101605718.0							3.07415	5.63398	3.59761													ENSG00000083307	GRHL2	1.0
chr8	101607656.0	101608208.0				3.784705	13.95601	11.94818																ENSG00000083307	GRHL2	1.0
chr8	101607656.0	101608214.0				3.62016	13.387615	11.46668																ENSG00000083307	GRHL2	1.0
chr8	101607656.0	101608465.0				4.53013	17.67061	15.586105																ENSG00000083307	GRHL2	1.0
chr8	101607996.0	101608173.0													2.63819	4.87476	2.71615							ENSG00000083307	GRHL2	1.0
chr8	101608325.0	101608508.0										2.62397	5.60905	3.50889										ENSG00000083307	GRHL2	1.0
chr8	101608724.0	101608940.0							2.58876	3.9868	2.13746													ENSG00000083307	GRHL2	1.0
chr8	101611392.0	101611588.0										2.72489	6.09774	3.91889										ENSG00000083307	GRHL2	1.0
chr8	101611425.0	101611817.0													2.72294	4.94025	2.80222							ENSG00000083307	GRHL2	1.0
chr8	101611574.0	101611811.0													2.82036	5.71302	3.34264							ENSG00000083307	GRHL2	1.0
chr8	101612332.0	101612482.0							2.42696	3.48601	1.71883				2.44044	4.32861	2.3297							ENSG00000083307	GRHL2	1.0
chr8	101612333.0	101612502.0													2.74828	5.33948	3.00852							ENSG00000083307	GRHL2	1.0
chr8	101615024.0	101615194.0				3.61362	8.09954	6.23419																ENSG00000083307	GRHL2	1.0
chr8	101615403.0	101615604.0													2.93824	5.86127	3.39868							ENSG00000083307	GRHL2	1.0
chr8	101616527.0	101616823.0													3.03831	6.3252	3.79165							ENSG00000083307	GRHL2	1.0
chr8	101617181.0	101617409.0													3.79661	9.62062	6.32047							ENSG00000083307	GRHL2	1.0
chr8	101618027.0	101618215.0													3.8209	9.6909	6.35161							ENSG00000083307	GRHL2	1.0
chr8	101620962.0	101621112.0										2.94408	5.32098	3.12037										ENSG00000083307	GRHL2	1.0
chr8	101624200.0	101624384.0							3.68381	8.03262	5.76212													ENSG00000083307	GRHL2	1.0
chr8	101624690.0	101624843.0				3.16192	6.25252	4.45911																ENSG00000083307	GRHL2	1.0
chr8	101631396.0	101631604.0										3.02765	7.65321	5.27253										ENSG00000083307	GRHL2	1.0
chr8	101631867.0	101632183.0													2.52207	4.41153	2.3494							ENSG00000083307	GRHL2	1.0
chr8	101632021.0	101632388.0				3.0504	6.35861	4.56208																ENSG00000083307	GRHL2	1.0
chr8	101632243.0	101632438.0													2.72921	4.95654	2.80222							ENSG00000083307	GRHL2	1.0
chr8	101632593.0	101632743.0				3.45821	7.68526	5.79236																ENSG00000083307	GRHL2	1.0
chr8	101632593.0	101632748.0				3.57379	8.72183	6.84265																ENSG00000083307	GRHL2	1.0
chr8	101633705.0	101633855.0													2.48911	4.32345	2.32599							ENSG00000083307	GRHL2	1.0						0.006777	1.0
chr8	101635414.0	101636508.0				7.006973333333334	36.094516666666664	33.973423333333336																ENSG00000083307	GRHL2	1.0
chr8	101635414.0	101636550.0				8.1973	39.060115	36.84302																ENSG00000083307	GRHL2	1.0
chr8	101635426.0	101636121.0				11.506205	98.43568	96.0897																ENSG00000083307	GRHL2	1.0
chr8	101635779.0	101636583.0										3.3147800000000003	8.45348	6.187003333333333										ENSG00000083307	GRHL2	1.0
chr8	101635830.0	101636126.0										2.91777	5.8057	3.55929										ENSG00000083307	GRHL2	1.0
chr8	101635831.0	101636230.0							3.0359499999999997	6.905665	4.81921													ENSG00000083307	GRHL2	1.0
chr8	101635849.0	101636228.0							4.23529	13.22788	10.74603													ENSG00000083307	GRHL2	1.0
chr8	101635856.0	101636228.0							3.5309	8.83604	6.52816													ENSG00000083307	GRHL2	1.0
chr8	101636309.0	101636598.0							6.55738	27.1375	24.40403													ENSG00000083307	GRHL2	1.0
chr8	101636335.0	101636750.0							8.18991	41.33128	38.56881													ENSG00000083307	GRHL2	1.0
chr8	101636336.0	101636565.0							5.02337	18.20651	15.60554													ENSG00000083307	GRHL2	1.0
chr8	101636353.0	101636549.0				2.79115	6.65694	4.90309																ENSG00000083307	GRHL2	1.0
chr8	101637274.0	101637445.0										2.36183	4.61878	2.73317										ENSG00000083307	GRHL2	1.0						0.004243	1.0
chr8	101639518.0	101639796.0													2.63558	5.64657	3.26485							ENSG00000083307	GRHL2	1.0
chr8	101641914.0	101642115.0							2.83286	5.22362	3.22998													ENSG00000083307	GRHL2	1.0
chr8	101642351.0	101642624.0				5.03278	13.28367	11.24209																ENSG00000083307	GRHL2	1.0
chr8	101642351.0	101642809.0				5.10234	17.04275	15.05016																ENSG00000083307	GRHL2	1.0
chr8	101642358.0	101642793.0				6.17327	21.10483	18.97479																ENSG00000083307	GRHL2	1.0
chr8	101642438.0	101642588.0							2.37422	4.14262	2.27455													ENSG00000083307	GRHL2	1.0
chr8	101643425.0	101643575.0										2.71186	4.91146	2.90494										ENSG00000083307	GRHL2	1.0
chr8	101643577.0	101643919.0													2.7	6.0158	3.57549							ENSG00000083307	GRHL2	1.0
chr8	101643582.0	101644025.0							2.66383	5.5789	3.5201													ENSG00000083307	GRHL2	1.0
chr8	101643633.0	101644049.0										2.85365	7.93528	5.53289										ENSG00000083307	GRHL2	1.0
chr8	101643708.0	101643919.0							2.91777	5.8057	3.69699													ENSG00000083307	GRHL2	1.0
chr8	101643732.0	101643919.0										2.5413	4.46275	2.42291										ENSG00000083307	GRHL2	1.0
chr8	101644291.0	101644549.0										2.36842	3.74103	1.94002										ENSG00000083307	GRHL2	1.0
chr8	101644472.0	101644864.0													2.70812	6.04258	3.56146							ENSG00000083307	GRHL2	1.0
chr8	101644662.0	101644837.0										2.45637	4.09812	2.14789										ENSG00000083307	GRHL2	1.0
chr8	101644760.0	101645038.0							2.51917	4.83574	2.86686													ENSG00000083307	GRHL2	1.0
chr8	101644832.0	101645039.0													2.47041	4.82936	2.63727							ENSG00000083307	GRHL2	1.0
chr8	101645542.0	101645723.0													2.6096	5.40938	3.0671							ENSG00000083307	GRHL2	1.0
chr8	101645573.0	101645723.0							2.40964	4.37505	2.48248													ENSG00000083307	GRHL2	1.0
chr8	101646248.0	101646559.0							2.29153	3.54704	1.77355													ENSG00000083307	GRHL2	1.0						0.004769	1.0
chr8	101646307.0	101646569.0										2.56082	4.51462	2.54825										ENSG00000083307	GRHL2	1.0
chr8	101646341.0	101646593.0				4.06533	10.10255	8.1778																ENSG00000083307	GRHL2	1.0
chr8	101646346.0	101646600.0				4.70985	14.76396	12.8067																ENSG00000083307	GRHL2	1.0
chr8	101646346.0	101646606.0				4.68569	11.72397	9.71639																ENSG00000083307	GRHL2	1.0
chr8	101646419.0	101646989.0							2.8982799999999997	6.583575	4.42059													ENSG00000083307	GRHL2	1.0
chr8	101646654.0	101646804.0													2.51704	4.97324	2.81565							ENSG00000083307	GRHL2	1.0
chr8	101646687.0	101646982.0							2.62829	4.84774	2.90128													ENSG00000083307	GRHL2	1.0
chr8	101646691.0	101646990.0										2.24449	4.58144	2.70074										ENSG00000083307	GRHL2	1.0
chr8	101646716.0	101646946.0										2.45161	4.08582	2.13748										ENSG00000083307	GRHL2	1.0
chr8	101646748.0	101646952.0				2.7767	4.40446	2.66454																ENSG00000083307	GRHL2	1.0
chr8	101646762.0	101646969.0										2.52685	4.42427	2.49176										ENSG00000083307	GRHL2	1.0
chr8	101648369.0	101648684.0							2.61593	4.96775	2.96442													ENSG00000083307	GRHL2	1.0						0.00473945	4.0
chr8	101648450.0	101648758.0										2.40964	3.97688	2.04394										ENSG00000083307	GRHL2	1.0						0.00473945	4.0
chr8	101648476.0	101648736.0							2.70968	5.0687	3.08518													ENSG00000083307	GRHL2	1.0						0.00473945	4.0
chr8	101649246.0	101649398.0							2.27848	3.51394	1.72746													ENSG00000083307	GRHL2	1.0
chr8	101649407.0	101649576.0							2.42098	3.87265	2.06619													ENSG00000083307	GRHL2	1.0
chr8	101651604.0	101651842.0							2.39268	3.67122	1.86555													ENSG00000083307	GRHL2	1.0
chr8	101652054.0	101652238.0										2.38832	4.96541	3.00184										ENSG00000083307	GRHL2	1.0						0.0026377666666666	3.0
chr8	101652948.0	101653149.0													2.68097	5.63222	3.25302							ENSG00000083307	GRHL2	1.0
chr8	101654622.0	101654800.0													2.8169	6.05058	3.58918							ENSG00000083307	GRHL2	1.0
chr8	101654670.0	101654862.0													2.86659	6.38008	3.82564							ENSG00000083307	GRHL2	1.0						0.0004433	1.0
chr8	101655200.0	101655383.0													3.20796	8.05213	5.18647							ENSG00000083307	GRHL2	1.0
chr8	101655248.0	101655549.0				2.60316	3.86825	2.16857																ENSG00000083307	GRHL2	1.0
chr8	101655248.0	101655604.0				3.79405	9.87456	8.01489																ENSG00000083307	GRHL2	1.0
chr8	101655250.0	101655585.0				4.81817	13.74466	11.73684																ENSG00000083307	GRHL2	1.0
chr8	101656532.0	101656701.0													2.70112	5.37006	3.06416							ENSG00000083307	GRHL2	1.0
chr8	101657832.0	101658229.0				8.37307	39.3083	37.08778																ENSG00000083307	GRHL2	1.0
chr8	101657857.0	101658201.0				6.32384	21.97823	19.836																ENSG00000083307	GRHL2	1.0
chr8	101657887.0	101658503.0				7.11531	23.75033	21.53914																ENSG00000083307	GRHL2	1.0
chr8	101657909.0	101658201.0										2.88428	4.99607	2.95408										ENSG00000083307	GRHL2	1.0
chr8	101657952.0	101658201.0										2.94408	5.32098	3.12037										ENSG00000083307	GRHL2	1.0
chr8	101658012.0	101658201.0										2.62397	5.60905	3.50889										ENSG00000083307	GRHL2	1.0
chr8	101658093.0	101658315.0													2.70968	5.0687	2.89405							ENSG00000083307	GRHL2	1.0
chr8	101658125.0	101658297.0							2.42696	3.48601	1.71883													ENSG00000083307	GRHL2	1.0
chr8	101662334.0	101662533.0										2.92673	7.12029	4.801										ENSG00000083307	GRHL2	1.0
chr8	101665145.0	101665347.0													2.37812	4.02413	2.0913							ENSG00000083307	GRHL2	1.0
chr8	101666596.0	101667162.0							3.074155	5.644715	3.611935													ENSG00000083307	GRHL2	1.0						0.001149	2.0
chr8	101666813.0	101667093.0													2.57009	4.83743	2.68585							ENSG00000083307	GRHL2	1.0						0.001149	2.0
chr8	101666952.0	101667180.0										2.63418	4.24306	2.23146										ENSG00000083307	GRHL2	1.0						0.001149	2.0
chr8	101667043.0	101667235.0													2.547	4.62466	2.52285							ENSG00000083307	GRHL2	1.0
chr8	101667131.0	101667281.0										2.56381	3.93063	2.06466										ENSG00000083307	GRHL2	1.0
chr8	101667213.0	101667607.0							3.04811	5.76644	3.67173													ENSG00000083307	GRHL2	1.0
chr8	101667474.0	101667644.0										3.365	6.76073	4.53291										ENSG00000083307	GRHL2	1.0
chr8	101667758.0	101667994.0													2.5894	4.74131	2.68162							ENSG00000083307	GRHL2	1.0
chr8	101667784.0	101667935.0							2.59089	4.1418	2.2739													ENSG00000083307	GRHL2	1.0
chr8	101668211.0	101668589.0													3.0718	6.41761	3.82853							ENSG00000083307	GRHL2	1.0						0.001356	1.0
chr8	101668213.0	101668363.0							2.74329	4.66126	2.70878													ENSG00000083307	GRHL2	1.0						0.001356	1.0
chr8	101668521.0	101668843.0										2.62397	5.60905	3.50889										ENSG00000083307	GRHL2	1.0
chr8	101670094.0	101670412.0													3.54798	8.40615	5.34661
chr8	101670136.0	101670327.0							2.59089	4.1418	2.2739
chr8	101670146.0	101670648.0							2.88299	4.99301	2.96442
chr8	101670185.0	101670534.0													2.67113	4.80522	2.61746
chr8	101670485.0	101670692.0													3.14983	6.42641	3.82564
chr8	101685766.0	101686287.0										2.72405	4.45151	2.49176
chr8	101686783.0	101687220.0				2.47652	5.54612	3.79618																ENSG00000104490	NCALD	1.0
chr8	101687034.0	101687283.0													3.15789	6.8589	4.18273							ENSG00000104490	NCALD	1.0
chr8	101687695.0	101688030.0				5.074	20.17232	18.01131																ENSG00000104490	NCALD	1.0
chr8	101687697.0	101688079.0				4.39739	19.33829	17.23668																ENSG00000104490	NCALD	1.0						0.001693	1.0
chr8	101687700.0	101688087.0				6.27253	41.31133	39.07561																ENSG00000104490	NCALD	1.0						0.001693	1.0
chr8	101689515.0	101689754.0										3.13514	7.81455	5.52018										ENSG00000104490	NCALD	1.0						0.006042	2.0
chr8	101689926.0	101690104.0							2.20779	5.11483	3.12833													ENSG00000104490	NCALD	1.0
chr8	101690344.0	101690577.0				4.61317	18.36515	16.23182																ENSG00000104490	NCALD	1.0
chr8	101690367.0	101690532.0				2.61523	7.72911	5.93445																ENSG00000104490	NCALD	1.0
chr8	101690375.0	101690552.0				2.45587	5.8832	4.11114																ENSG00000104490	NCALD	1.0
chr8	101690702.0	101691164.0				11.15355	101.24917	98.51358																ENSG00000104490	NCALD	1.0
chr8	101690703.0	101691227.0				12.9473	148.47041	145.74548																ENSG00000104490	NCALD	1.0
chr8	101690707.0	101691488.0							5.320634999999999	34.930045	32.25119													ENSG00000104490	NCALD	1.0
chr8	101690712.0	101691194.0				10.82894	78.26279	75.60386																ENSG00000104490	NCALD	1.0
chr8	101690713.0	101691537.0							4.214003333333333	26.684606666666667	24.297823333333337													ENSG00000104490	NCALD	1.0
chr8	101690730.0	101691449.0							3.7815500000000006	20.428146666666667	18.104253333333336													ENSG00000104490	NCALD	1.0
chr8	101690759.0	101690993.0													2.33863	4.54347	2.50249							ENSG00000104490	NCALD	1.0
chr8	101690785.0	101690958.0													2.22652	3.94964	2.03091							ENSG00000104490	NCALD	1.0
chr8	101690785.0	101691159.0										3.88253	12.82739	10.1783										ENSG00000104490	NCALD	1.0
chr8	101690796.0	101691044.0										3.31492	11.26273	8.61355										ENSG00000104490	NCALD	1.0
chr8	101690808.0	101690958.0													2.48668	5.44223	3.17998							ENSG00000104490	NCALD	1.0
chr8	101690808.0	101691060.0										3.11871	8.16574	5.84697										ENSG00000104490	NCALD	1.0
chr8	101691678.0	101692000.0							5.81384	37.5433	34.748385													ENSG00000104490	NCALD	1.0
chr8	101691699.0	101692000.0							5.40166	32.79502	29.95344													ENSG00000104490	NCALD	1.0
chr8	101691714.0	101691887.0													2.31325	4.33819	2.33783							ENSG00000104490	NCALD	1.0
chr8	101692202.0	101692416.0							2.56507	6.60587	4.4332													ENSG00000104490	NCALD	1.0						0.00286	1.0
chr8	101692941.0	101693196.0													2.43655	4.72436	2.66808							ENSG00000104490	NCALD	1.0
chr8	101693646.0	101693890.0													3.15421	7.46542	4.69806							ENSG00000104490	NCALD	1.0
chr8	101693750.0	101693946.0										2.58582	5.93761	3.80101										ENSG00000104490	NCALD	1.0
chr8	101694329.0	101694747.0										2.77512	6.60156	4.34967										ENSG00000104490	NCALD	1.0
chr8	101694387.0	101694798.0													2.6452	5.20726	3.00732							ENSG00000104490	NCALD	1.0
chr8	101694466.0	101694857.0										2.34987	3.69438	1.89926										ENSG00000104490	NCALD	1.0
chr8	101700375.0	101700535.0										2.77038	6.07752	3.92512										ENSG00000104490	NCALD	1.0						0.006482	1.0
chr8	101700635.0	101701292.0													2.7027	4.72555	2.63151							ENSG00000104490	NCALD	1.0
chr8	101700951.0	101701358.0							3.73393	8.646335	6.3646899999999995													ENSG00000104490	NCALD	1.0
chr8	101700963.0	101701317.0													3.03214	6.69655	4.06739							ENSG00000104490	NCALD	1.0
chr8	101700973.0	101701804.0										10.29336	67.68899	64.45491										ENSG00000104490	NCALD	1.0
chr8	101700976.0	101701843.0										9.93289	50.37433	47.17247										ENSG00000104490	NCALD	1.0
chr8	101701018.0	101701586.0										6.8097	37.711	34.50972										ENSG00000104490	NCALD	1.0
chr8	101701142.0	101701520.0							2.58876	3.9868	2.13746													ENSG00000104490	NCALD	1.0
chr8	101701213.0	101701576.0							2.88299	4.99301	2.96442													ENSG00000104490	NCALD	1.0
chr8	101701551.0	101701811.0													2.49844	4.34842	2.29748							ENSG00000104490	NCALD	1.0
chr8	101702212.0	101702747.0													3.54798	8.40615	5.34661							ENSG00000104490	NCALD	1.0
chr8	101702314.0	101702686.0										2.44013	5.14304	3.12593										ENSG00000104490	NCALD	1.0
chr8	101702512.0	101702696.0													2.48728	4.59999	2.50279							ENSG00000104490	NCALD	1.0
chr8	101703603.0	101703947.0													3.55105	8.89658	5.72709							ENSG00000104490	NCALD	1.0
chr8	101704379.0	101704630.0							2.57143	4.24476	2.33967													ENSG00000104490	NCALD	1.0
chr8	101705634.0	101705829.0													2.99252	6.38859	3.86712							ENSG00000104490	NCALD	1.0
chr8	101705929.0	101706079.0													2.3	4.17504	2.21336							ENSG00000104490	NCALD	1.0
chr8	101706101.0	101706349.0							2.95858	5.5426	3.48677													ENSG00000104490	NCALD	1.0						0.009895	1.0
chr8	101706103.0	101706297.0							2.75056	4.51255	2.59129													ENSG00000104490	NCALD	1.0
chr8	101706646.0	101706796.0										2.81492	5.17766	3.11957										ENSG00000104490	NCALD	1.0
chr8	101706694.0	101706844.0										2.78913	4.77079	2.6581										ENSG00000104490	NCALD	1.0
chr8	101707293.0	101707500.0										2.6926	4.53935	2.57062										ENSG00000104490	NCALD	1.0
chr8	101709672.0	101709880.0							2.56265	3.92802	2.0566													ENSG00000104490	NCALD	1.0
chr8	101718490.0	101718640.0										2.78913	4.77079	2.6581										ENSG00000104490	NCALD	1.0
chr8	101719029.0	101719253.0				4.96873	14.51435	12.49151																ENSG00000104490	NCALD	1.0
chr8	101719039.0	101719194.0													2.86567	5.4854	3.17998							ENSG00000104490	NCALD	1.0
chr8	101719039.0	101719255.0				4.31736	12.59102	10.67245																ENSG00000104490	NCALD	1.0
chr8	101719052.0	101719255.0				4.68569	11.72397	9.71639																ENSG00000104490	NCALD	1.0
chr8	101719576.0	101719907.0										2.47923	3.73894	1.84006										ENSG00000104490	NCALD	1.0
chr8	101720850.0	101721043.0										3.12858	8.19997	5.76339										ENSG00000104490	NCALD	1.0
chr8	101720896.0	101721087.0										3.04452	5.56315	3.44972										ENSG00000104490	NCALD	1.0
chr8	101721671.0	101721876.0										3.71517	8.36556	6.03797										ENSG00000104490	NCALD	1.0
chr8	101724941.0	101725337.0													2.70769	5.22619	3.02248							ENSG00000104490	NCALD	1.0
chr8	101726225.0	101726476.0										2.43717	3.6429	1.85453										ENSG00000104490	NCALD	1.0
chr8	101726225.0	101726480.0													2.72031	4.76963	2.63151							ENSG00000104490	NCALD	1.0
chr8	101729446.0	101729601.0													2.79214	6.31768	3.80956							ENSG00000104490	NCALD	1.0
chr8	101731118.0	101731315.0													2.57985	4.71511	2.63151							ENSG00000104490	NCALD	1.0
chr8	101731486.0	101731708.0													2.47066	4.27398	2.286							ENSG00000104490	NCALD	1.0
chr8	101733943.0	101734122.0										3.56037	7.71764	5.428										ENSG00000104490	NCALD	1.0
chr8	101735683.0	101735833.0													2.66815	5.43329	3.17998							ENSG00000104490	NCALD	1.0
chr8	101735698.0	101735881.0							2.59089	4.1418	2.2739													ENSG00000104490	NCALD	1.0
chr8	101736111.0	101736328.0													2.80172	6.17656	3.6934							ENSG00000104490	NCALD	1.0
chr8	101736515.0	101736693.0													2.80626	6.19085	3.70515							ENSG00000104490	NCALD	1.0
chr8	101737212.0	101737478.0										2.39342	3.5425	1.72269										ENSG00000104490	NCALD	1.0						0.0012075	2.0
chr8	101737328.0	101737496.0													2.47525	4.28629	2.2958							ENSG00000104490	NCALD	1.0						0.0012075	2.0
chr8	101738686.0	101738843.0										2.88428	4.99607	2.95408										ENSG00000104490	NCALD	1.0
chr8	101740142.0	101740294.0							2.75056	4.51255	2.59129													ENSG00000104490	NCALD	1.0
chr8	101741034.0	101741209.0							3.65773	8.21552	5.9274													ENSG00000104490	NCALD	1.0
chr8	101741059.0	101741243.0													3.125	7.17205	4.42248							ENSG00000104490	NCALD	1.0
chr8	101741147.0	101741416.0										2.56381	3.93063	2.06466										ENSG00000104490	NCALD	1.0						0.0030725	2.0
chr8	101741353.0	101741508.0										3.09904	5.89258	3.6165										ENSG00000104490	NCALD	1.0						0.0030725	2.0
chr8	101744064.0	101744294.0							2.8957	5.20315	3.1751													ENSG00000104490	NCALD	1.0
chr8	101744144.0	101744294.0										2.63418	4.24306	2.23146										ENSG00000104490	NCALD	1.0
chr8	101745550.0	101745758.0													2.6253	4.99427	2.81292							ENSG00000104490	NCALD	1.0
chr8	101745591.0	101745812.0				2.71022	4.58182	2.88111																ENSG00000104490	NCALD	1.0
chr8	101745662.0	101745891.0										2.42212	4.67948	2.75226										ENSG00000104490	NCALD	1.0
chr8	101746282.0	101746452.0													2.92148	6.18315	3.67578							ENSG00000104490	NCALD	1.0						0.0058825	2.0
chr8	101746890.0	101747277.0													2.4635350000000003	4.116655	2.1658850000000003							ENSG00000104490	NCALD	1.0						0.006294	6.0
chr8	101746928.0	101747277.0													3.55781	8.91687	5.77661							ENSG00000104490	NCALD	1.0						0.006294	6.0
chr8	101748902.0	101749077.0													2.51497	4.5361	2.49704							ENSG00000104490	NCALD	1.0						0.0036435	2.0
chr8	101749462.0	101749667.0							2.88299	4.99301	2.96442													ENSG00000104490	NCALD	1.0						0.002964	2.0
chr8	101753574.0	101753798.0							3.20856	7.00076	4.79388													ENSG00000104490	NCALD	1.0						0.004023	1.0
chr8	101753637.0	101753851.0													2.98826	7.13722	4.36683							ENSG00000104490	NCALD	1.0						0.004023	1.0
chr8	101754429.0	101754599.0										2.9549	5.34721	3.27405										ENSG00000104490	NCALD	1.0
chr8	101754441.0	101754643.0													2.76021	5.70889	3.31685							ENSG00000104490	NCALD	1.0
chr8	101754559.0	101754800.0													2.59155	5.04988	2.85763							ENSG00000104490	NCALD	1.0						0.0048035	2.0
chr8	101754873.0	101755123.0										2.79923	6.68482	4.42496										ENSG00000104490	NCALD	1.0						0.004994	1.0
chr8	101754939.0	101755091.0													3.05257	7.14938	4.37696							ENSG00000104490	NCALD	1.0						0.004994	1.0
chr8	101755329.0	101755493.0							2.70088	4.88287	2.93384													ENSG00000104490	NCALD	1.0						0.002915	4.0
chr8	101756270.0	101756585.0							2.80421	6.52945	4.36512													ENSG00000104490	NCALD	1.0
chr8	101756331.0	101756589.0				3.56083	9.40978	7.56361																ENSG00000104490	NCALD	1.0
chr8	101756362.0	101756522.0				3.75451	8.9825	7.0914																ENSG00000104490	NCALD	1.0
chr8	101759796.0	101760569.0										5.65832	23.90012	21.16308										ENSG00000104490	NCALD	1.0
chr8	101759867.0	101760662.0										3.86689	12.94696	10.520725										ENSG00000104490	NCALD	1.0
chr8	101759887.0	101760698.0							7.40056	43.72567	40.93962													ENSG00000104490	NCALD	1.0
chr8	101759910.0	101760442.0				4.19236	12.49657	10.58381																ENSG00000104490	NCALD	1.0
chr8	101759920.0	101760119.0													2.49575	4.62438	2.52285							ENSG00000104490	NCALD	1.0
chr8	101759952.0	101760540.0										3.5911150000000003	13.65539	11.15388										ENSG00000104490	NCALD	1.0
chr8	101760035.0	101760599.0							5.45094	24.25376	21.54051													ENSG00000104490	NCALD	1.0
chr8	101760102.0	101760436.0				4.15225	11.20644	9.25672																ENSG00000104490	NCALD	1.0
chr8	101760208.0	101760633.0							7.52103	42.26985	39.33567													ENSG00000104490	NCALD	1.0
chr8	101760948.0	101761491.0				13.24423	85.62389	83.13633																ENSG00000104490	NCALD	1.0						0.003162	2.0
chr8	101760967.0	101761495.0				11.97454	53.50206	51.00531																ENSG00000104490	NCALD	1.0						0.003162	2.0
chr8	101760969.0	101761498.0				11.6328	61.83899	59.3311																ENSG00000104490	NCALD	1.0						0.003162	2.0
chr8	101760975.0	101761272.0							4.26001	19.89439	17.4068													ENSG00000104490	NCALD	1.0						0.003162	2.0
chr8	101760975.0	101761289.0							6.16153	35.14009	32.29392													ENSG00000104490	NCALD	1.0						0.003162	2.0
chr8	101761008.0	101761209.0							3.81841	14.16958	11.66279													ENSG00000104490	NCALD	1.0
chr8	101765075.0	101765314.0													2.56575	4.52769	2.44385							ENSG00000104490	NCALD	1.0
chr8	101765576.0	101766008.0							8.77621	55.17093	52.28133													ENSG00000104490	NCALD	1.0
chr8	101765577.0	101766007.0							6.65939	31.57512	28.75004													ENSG00000104490	NCALD	1.0
chr8	101765577.0	101766008.0							7.38786	38.73418	35.84292													ENSG00000104490	NCALD	1.0
chr8	101765614.0	101765985.0										4.29967	12.53651	10.04522										ENSG00000104490	NCALD	1.0
chr8	101765645.0	101765936.0										2.72489	6.09774	3.91889										ENSG00000104490	NCALD	1.0
chr8	101765677.0	101766082.0										3.77622	9.3017	6.77668										ENSG00000104490	NCALD	1.0
chr8	101767354.0	101767504.0													2.72031	4.76963	2.63151							ENSG00000104490	NCALD	1.0
chr8	101769819.0	101769969.0							2.64817	4.90195	2.90523													ENSG00000104490	NCALD	1.0
chr8	101771137.0	101771287.0													2.42775	4.29307	2.26352							ENSG00000104490	NCALD	1.0
chr8	101771151.0	101771311.0										2.92673	7.12029	4.801										ENSG00000104490	NCALD	1.0
chr8	101771914.0	101772064.0													2.52331	4.84807	2.76801							ENSG00000104490	NCALD	1.0
chr8	101773175.0	101773380.0										2.72489	6.09774	3.91889										ENSG00000104490	NCALD	1.0
chr8	101773204.0	101773354.0							2.8957	5.20315	3.1751													ENSG00000104490	NCALD	1.0
chr8	101775015.0	101775231.0										2.78913	4.77079	2.6581										ENSG00000104490	NCALD	1.0
chr8	101775166.0	101775330.0													2.76817	5.05735	2.86369							ENSG00000104490	NCALD	1.0
chr8	101775527.0	101775696.0							2.58876	3.9868	2.13746													ENSG00000104490	NCALD	1.0
chr8	101775572.0	101776003.0													2.64423	5.04779	2.81752							ENSG00000104490	NCALD	1.0
chr8	101775978.0	101776147.0													3.07692	6.23355	3.71721							ENSG00000104490	NCALD	1.0
chr8	101777416.0	101777566.0													2.55591	4.50159	2.42273							ENSG00000104490	NCALD	1.0
chr8	101782664.0	101783358.0													3.20213	6.98284	4.28593							ENSG00000104490	NCALD	1.0
chr8	101782686.0	101783135.0													3.81212	9.66551	6.35161							ENSG00000104490	NCALD	1.0
chr8	101782772.0	101783353.0													3.13138	6.58093	3.95408							ENSG00000104490	NCALD	1.0
chr8	101783446.0	101783744.0							3.04811	5.76644	3.67173													ENSG00000104490	NCALD	1.0
chr8	101783522.0	101783720.0													2.69542	4.86864	2.78467							ENSG00000104490	NCALD	1.0
chr8	101783522.0	101783749.0							3.07415	5.63398	3.59761													ENSG00000104490	NCALD	1.0
chr8	101784083.0	101784244.0													2.53502	4.30062	2.30715							ENSG00000104490	NCALD	1.0
chr8	101784534.0	101784746.0										3.09904	5.89258	3.6165										ENSG00000104490	NCALD	1.0
chr8	101785420.0	101785570.0							2.56265	3.92802	2.0566													ENSG00000104490	NCALD	1.0						0.005893	2.0
chr8	101785440.0	101785605.0										2.92673	7.12029	4.801										ENSG00000104490	NCALD	1.0						0.005893	2.0
chr8	101785845.0	101786125.0										2.55078	5.51846	3.45678										ENSG00000104490	NCALD	1.0
chr8	101786259.0	101786433.0													2.56098	4.66319	2.59876							ENSG00000104490	NCALD	1.0						0.0059325	2.0
chr8	101786297.0	101786524.0													2.8436	5.95548	3.47754							ENSG00000104490	NCALD	1.0						0.0059325	2.0
chr8	101790717.0	101791256.0				22.65247	231.43753	228.47774																ENSG00000104490	NCALD		0.53
chr8	101790717.0	101791297.0				20.98914	168.84084	165.81538																ENSG00000104490	NCALD		0.57
chr8	101790717.0	101791302.0				22.33652	153.52406	150.5174																ENSG00000104490	NCALD		0.57
chr8	101790794.0	101791256.0										15.62682	113.72694	110.13232										ENSG00000104490	NCALD		0.62
chr8	101790811.0	101791288.0							12.01244	57.66906	54.57189													ENSG00000104490	NCALD		0.67
chr8	101790844.0	101791235.0										16.09788	108.40535	104.72648										ENSG00000104490	NCALD		0.68
chr8	101790844.0	101791256.0										11.20232	78.65006	75.01302										ENSG00000104490	NCALD		0.7
chr8	101790845.0	101791250.0							15.59486	84.61236	81.50562													ENSG00000104490	NCALD		0.69
chr8	101790885.0	101791251.0							13.71647	73.49293	70.22792													ENSG00000104490	NCALD		0.77
chr8	101790893.0	101791186.0													4.15205	10.91599	7.41112							ENSG00000104490	NCALD		0.74
chr8	101790903.0	101791193.0													4.94159	15.82859	12.35596							ENSG00000104490	NCALD		0.77
chr8	101811051.0	101811412.0													2.53757	4.30715	2.26352
chr8	101818311.0	101818470.0													2.59275	4.44797	2.44324
chr8	101825110.0	101825306.0							2.56265	3.92802	2.0566
chr8	101825127.0	101825535.0													2.86494	5.48345	3.17998															0.002583	2.0
chr8	101825156.0	101825421.0										2.72489	6.09774	3.91889																		0.002583	2.0
chr8	101825308.0	101825484.0							2.58876	3.9868	2.13746																					0.002583	2.0
chr8	101825443.0	101825593.0										2.56381	3.93063	2.06466
chr8	101827529.0	101827679.0													2.6452	5.20726	2.94895
chr8	101828002.0	101828163.0													2.91198	5.78995	3.42917															0.006553	1.0
chr8	101831872.0	101832105.0				3.61362	8.09954	6.23419
chr8	101834195.0	101834382.0													2.59155	5.04988	2.87865
chr8	101834755.0	101834934.0													2.49864	4.77465	2.70835															0.0004275225	4.0
chr8	101834805.0	101834981.0							2.74329	4.66126	2.70878																					0.000522315	6.0
chr8	101834861.0	101835021.0													2.47887	4.57574	2.48323															0.000580155	4.0
chr8	101835196.0	101835359.0													3.00268	7.18414	4.42248
chr8	101835597.0	101835840.0										3.38201	7.02778	4.78494
chr8	101838991.0	101839226.0													2.49151	4.61216	2.55732															4.488e-05	1.0
chr8	101839817.0	101839988.0							2.88299	4.99301	2.96442
chr8	101842057.0	101842325.0				4.70985	14.76396	12.8067																								0.001364	2.0
chr8	101842067.0	101842315.0				4.51215	10.96718	8.97737																								0.001364	2.0
chr8	101842069.0	101842282.0				3.16192	6.25252	4.45911																								0.001364	2.0
chr8	101842666.0	101842826.0							2.59089	4.1418	2.2739
chr8	101849721.0	101850160.0				3.12379	5.55092	3.74364
chr8	101849756.0	101850122.0				2.87824	5.69795	3.97906
chr8	101852628.0	101852824.0													3.20536	6.99183	4.28593
chr8	101854074.0	101854403.0							8.77893	35.67053	32.96856																					0.0029535	2.0
chr8	101854117.0	101854451.0							9.44913	41.67146	38.71846																					0.0029535	2.0
chr8	101854122.0	101854451.0							7.20746	25.91958	23.20467																					0.0029535	2.0
chr8	101855217.0	101855394.0							2.75056	4.51255	2.59129																		1.0	0.0	intron_variant
chr8	101856662.0	101856839.0										3.52524	7.38938	5.11599
chr8	101856680.0	101856969.0							3.39775	6.8414	4.719
chr8	101858632.0	101858812.0													2.60586	4.63379	2.59437
chr8	101860719.0	101860909.0							3.04315	5.55986	3.46776
chr8	101861336.0	101861487.0													2.53757	4.30715	2.26352
chr8	101865999.0	101866182.0													2.86349	5.30183	3.00837
chr8	101866756.0	101866995.0													2.80469	5.32355	2.99547
chr8	101866947.0	101867148.0										2.62397	5.60905	3.50889
chr8	101867007.0	101867157.0							2.59089	4.1418	2.2739
chr8	101882203.0	101882375.0							2.74329	4.66126	2.70878
chr8	101902410.0	101902608.0				3.53239	8.60118	6.77538
chr8	101902446.0	101902636.0							2.72282	4.44868	2.4931
chr8	101904408.0	101904612.0													3.00214	6.03368	3.57549
chr8	101905541.0	101905696.0							2.42696	3.48601	1.71883
chr8	101908500.0	101908728.0													2.80469	5.32355	2.99547
chr8	101909301.0	101909501.0							2.88299	4.99301	2.96442
chr8	101909309.0	101909555.0													3.14983	6.42641	3.82564
chr8	101909360.0	101909595.0													2.72921	4.95654	2.80222
chr8	101909736.0	101909998.0													3.60603	8.81526	5.8265
chr8	101909859.0	101910231.0													2.86349	5.30183	3.00837
chr8	101920649.0	101920918.0													3.68444	9.0408	5.83763
chr8	101920699.0	101921116.0													2.80469	5.32355	2.99547
chr8	101926660.0	101926810.0										2.63418	4.24306	2.23146
chr8	101926702.0	101926886.0													2.78515	5.2714	2.99547
chr8	101927194.0	101927573.0							3.81013	8.87287	6.54963																		1.0	0.0	intron_variant
chr8	101927668.0	101927872.0													3.66393	9.48313	6.23307
chr8	101928359.0	101928574.0							2.56265	3.92802	2.0566
chr8	101928364.0	101928572.0													2.86783	5.84797	3.39868
chr8	101930838.0	101931137.0										2.42212	4.67948	2.75226
chr8	101930992.0	101931142.0										2.88428	4.99607	2.95408
chr8	101931008.0	101931214.0													3.11231	6.52881	3.98217
chr8	101931702.0	101932027.0										2.88428	4.99607	2.95408
chr8	101931941.0	101932092.0							2.42696	3.48601	1.71883
chr8	101932656.0	101932818.0													2.59275	4.44797	2.44324
chr8	101933217.0	101933401.0							2.72282	4.44868	2.4931
chr8	101933672.0	101933822.0													2.63158	4.70152	2.58571
chr8	101940450.0	101940652.0													2.59419	4.75447	2.61746
chr8	101941283.0	101941510.0										2.82581	6.60164	4.34967
chr8	101942790.0	101943231.0													2.59275	4.44797	2.44324
chr8	101944023.0	101944377.0													3.38762	7.94706	4.99935
chr8	101944098.0	101944377.0													2.53757	4.30715	2.26352
chr8	101944683.0	101944843.0										2.72405	4.45151	2.49176
chr8	101949625.0	101950270.0				15.20733	86.50861	83.85013
chr8	101949773.0	101950098.0				16.87898	95.73121	92.97765
chr8	101949780.0	101950122.0				16.87696	114.46957	111.86311
chr8	101950395.0	101950550.0				2.57235	3.94987	2.24635
chr8	101950477.0	101950666.0				2.71022	4.58182	2.88111
chr8	101950593.0	101950883.0													2.82036	5.71302	3.34264
chr8	101950959.0	101951215.0							2.8957	5.20315	3.1751
chr8	101951274.0	101951467.0													2.58462	4.72819	2.63151
chr8	101951765.0	101951946.0													2.93083	6.395	3.82564
chr8	101951783.0	101951993.0							2.74809	4.67275	2.6966
chr8	101951869.0	101952019.0													2.57985	4.71511	2.59639
chr8	101952355.0	101952542.0										2.70473	4.56861	2.59683
chr8	101952496.0	101952747.0										2.76766	4.88767	2.76216
chr8	101952947.0	101953332.0							4.91437	14.35972	11.98274
chr8	101952997.0	101953242.0							4.87697	13.90981	11.40882
chr8	101953021.0	101953269.0							3.63912	8.16668	5.89087
chr8	101957981.0	101958225.0													2.86349	5.30183	3.00837
chr8	101959915.0	101960083.0													2.93824	5.86127	3.39868
chr8	101961573.0	101961778.0													2.80469	5.32355	2.99547
chr8	101964449.0	101964645.0													2.93824	5.86127	3.39868
chr8	101967618.0	101968118.0										2.72405	4.45151	2.49176
chr8	101967708.0	101967982.0										4.1837	10.42174	7.84872
chr8	101971781.0	101972363.0													2.88903	5.72743	3.33205
chr8	101972210.0	101972384.0							2.91236	5.062	3.07886
chr8	101972235.0	101972393.0													3.21186	7.43164	4.61137
chr8	101972748.0	101972947.0													2.55102	4.4886	2.47599
chr8	101975849.0	101976027.0													2.90503	6.49977	3.95839
chr8	101977674.0	101977875.0				3.00907	6.24417	4.50048
chr8	101978398.0	101978734.0													3.71353	9.37844	6.33869
chr8	101979271.0	101979453.0													3.30999	7.72102	4.8674
chr8	101980208.0	101980406.0										3.68547	8.03682	5.72362
chr8	101980210.0	101980476.0													2.5563	4.6503	2.60765
chr8	101980256.0	101980968.0				13.08859	65.78048	63.19843
chr8	101980596.0	101980967.0				19.31745	141.13483	138.43396
chr8	101980610.0	101981168.0				15.43367	102.81192	100.06862
chr8	101983129.0	101983330.0													2.76862	5.2272	3.0229
chr8	101984804.0	101985214.0													2.80469	5.32355	2.99547
chr8	101984837.0	101985447.0													2.86567	5.4854	3.17998
chr8	101985155.0	101985423.0										2.89566	7.01491	4.72441
chr8	101985161.0	101985479.0							3.81013	8.87287	6.54963
chr8	101985283.0	101985455.0										3.365	6.76073	4.53291
chr8	101988275.0	101988435.0													3.12139	7.36388	4.55521
chr8	101989148.0	101989327.0													2.62829	4.84774	2.65245
chr8	101994570.0	101994872.0													2.53757	4.30715	2.26352
chr8	101995901.0	101996311.0													2.69403	5.02642	2.83872
chr8	101996375.0	101996685.0													3.27506	7.18545	4.42248
chr8	101998328.0	101998720.0													4.00888	10.22697	6.82376
chr8	101998374.0	101998797.0										2.62397	5.60905	3.50889
chr8	101998421.0	101998624.0													2.59275	4.44797	2.44324
chr8	102009339.0	102009543.0													2.86349	5.30183	3.00837
chr8	102009946.0	102010108.0										2.47923	3.73894	1.84006
chr8	102011106.0	102011285.0													3.02632	6.292	3.78805
chr8	102013091.0	102013266.0													2.67113	4.80522	2.61746
chr8	102014040.0	102014190.0													2.72031	4.76963	2.63151
chr8	102015719.0	102015923.0										2.42212	4.67948	2.75226
chr8	102015773.0	102015957.0													2.72921	4.95654	2.80222
chr8	102018358.0	102018513.0				3.00907	6.24417	4.50048
chr8	102020796.0	102020956.0													3.26633	7.59277	4.76041
chr8	102020882.0	102021103.0													3.23834	7.29685	4.55152
chr8	102021548.0	102021895.0										3.40894	7.09629	4.70134
chr8	102021564.0	102021893.0													3.05648	6.37539	3.82853
chr8	102022011.0	102022272.0													2.81492	5.17766	2.96061
chr8	102022012.0	102022162.0													2.53502	4.30062	2.26352
chr8	102022638.0	102023034.0													3.43075	8.302	5.30412
chr8	102022855.0	102023039.0													3.25407	7.55661	4.77184
chr8	102023700.0	102024001.0										3.20476	6.15169	3.97675
chr8	102023775.0	102024001.0										2.94408	5.32098	3.12037
chr8	102023785.0	102024001.0				3.99151	8.79604	6.86468
chr8	102023829.0	102024001.0				3.16192	6.25252	4.45911
chr8	102024537.0	102024891.0													2.49151	4.61216	2.57644
chr8	102024970.0	102025131.0													2.49844	4.34842	2.34593
chr8	102025026.0	102025261.0													3.07342	7.21459	4.44645
chr8	102025056.0	102025208.0							2.75056	4.51255	2.59129
chr8	102025319.0	102025501.0							2.58876	3.9868	2.13746
chr8	102025418.0	102025598.0										2.92083	5.26444	3.19864
chr8	102028455.0	102028726.0										4.80714	13.03808	10.53117
chr8	102028542.0	102028945.0										4.02875	9.72326	7.1776
chr8	102028588.0	102028784.0										2.62397	5.60905	3.50889
chr8	102028788.0	102028985.0													2.93824	5.86127	3.39868
chr8	102032699.0	102032958.0													2.71429	4.75456	2.63151
chr8	102032807.0	102033051.0				3.91476	9.41863	7.5127
chr8	102034314.0	102034610.0													3.54798	8.40615	5.34661
chr8	102034438.0	102034610.0													3.0718	6.41761	3.82853
chr8	102034754.0	102034926.0							3.07415	5.63398	3.59761
chr8	102034799.0	102034970.0													3.0718	6.41761	3.82853
chr8	102035083.0	102035313.0													2.50991	4.23618	2.26248															0.008217	1.0
chr8	102038003.0	102038448.0				3.92488	10.53313	8.65775
chr8	102038012.0	102038167.0				2.7767	4.40446	2.66454
chr8	102038022.0	102038454.0				2.93607	5.3962699999999995	3.646215
chr8	102038237.0	102038866.0										3.50318	7.33416	5.074
chr8	102040620.0	102040847.0													2.82448	5.37622	3.06928
chr8	102042429.0	102042765.0													2.46114	4.11046	2.16098
chr8	102042438.0	102042786.0													4.01554	11.08356	7.56095
chr8	102042573.0	102042765.0							2.58876	3.9868	2.13746
chr8	102042814.0	102042964.0										2.56381	3.93063	2.06466
chr8	102045167.0	102045318.0													2.76316	5.21256	2.95267
chr8	102051164.0	102051470.0										3.52524	7.38938	5.11599																		0.006609	1.0
chr8	102051170.0	102051453.0							3.35292	6.95345	4.74922																					0.006609	1.0
chr8	102051250.0	102051402.0													2.54615	4.47565	2.40161
chr8	102051258.0	102051450.0													2.72031	4.76963	2.63151															0.006609	1.0
chr8	102053380.0	102053640.0				4.21589	10.80197	8.85933
chr8	102053385.0	102053669.0				3.92488	10.53313	8.65775
chr8	102053389.0	102053653.0				4.85923	12.49631	10.47145
chr8	102054015.0	102054254.0													3.55781	8.91687	5.91853
chr8	102054861.0	102055054.0													3.29301	7.01714	4.26695
chr8	102054923.0	102055073.0							2.58876	3.9868	2.13746
chr8	102055335.0	102055503.0										2.78913	4.77079	2.6581
chr8	102062465.0	102062642.0													2.65252	4.75649	2.63151
chr8	102064233.0	102064383.0													2.49377	4.33591	2.33598
chr8	102067076.0	102067312.0													3.43618	7.62582	4.72974
chr8	102067600.0	102067818.0													3.00666	5.85437	3.40661
chr8	102067715.0	102068381.0										4.00595	9.38512	7.00511															1.0	0.0	intron_variant
chr8	102067766.0	102068286.0										2.9440850000000003	5.331685	3.1373
chr8	102067813.0	102068234.0				3.79405	9.87456	8.01489
chr8	102067837.0	102068275.0							2.75056	4.51255	2.59129
chr8	102067880.0	102068234.0										2.82581	6.60164	4.34967
chr8	102068076.0	102068494.0													2.79299	5.127515000000001	2.905745												1.0	0.0	intron_variant
chr8	102073935.0	102074166.0													3.29301	7.01714	4.26695
chr8	102077795.0	102077973.0										2.88428	4.99607	2.95408
chr8	102078502.0	102078702.0													2.547	4.62466	2.56787												1.0	0.0	intron_variant
chr8	102081762.0	102081932.0													2.66828	5.11559	2.91073
chr8	102081794.0	102082074.0													2.71493	5.08288	2.90589
chr8	102083922.0	102084127.0													3.27506	7.18545	4.42248
chr8	102086425.0	102086605.0													2.72031	4.76963	2.63151
chr8	102087185.0	102087337.0													2.72921	4.95654	2.80222
chr8	102095088.0	102095243.0										2.56381	3.93063	2.06466
chr8	102096191.0	102096341.0													2.53646	4.44988	2.38018
chr8	102098153.0	102098303.0										2.63418	4.24306	2.23146
chr8	102098747.0	102099044.0													2.81518	5.69824	3.35421
chr8	102098762.0	102098917.0							2.58876	3.9868	2.13746
chr8	102098770.0	102098949.0													2.75449	5.52428	3.16292
chr8	102102720.0	102102954.0										2.622	4.36826	2.34031
chr8	102105620.0	102105792.0							2.56265	3.92802	2.0566
chr8	102105642.0	102105929.0													3.46205	8.16144	5.18731
chr8	102105697.0	102105914.0										2.52304	5.13612	3.11994
chr8	102105759.0	102105909.0													2.50313	4.36096	2.35603
chr8	102105764.0	102106004.0										2.63418	4.24306	2.23146
chr8	102106688.0	102106893.0													2.44216	4.06133	2.12128
chr8	102108066.0	102108266.0				3.61362	8.09954	6.23419																					1.0	0.0	intron_variant
chr8	102108930.0	102109161.0													3.73958	9.45469	6.39306
chr8	102116333.0	102116483.0										2.56381	3.93063	2.06466
chr8	102117242.0	102117564.0													3.08924	7.26396	4.52269
chr8	102117246.0	102117415.0													2.43902	4.59625	2.56409
chr8	102118083.0	102118279.0													2.59281	4.90211	2.73791
chr8	102122689.0	102122988.0										3.18269	7.13658	4.7392
chr8	102122725.0	102123009.0										3.4719	11.00198	8.37016
chr8	102122730.0	102123090.0										3.64257	10.16519	7.75347
chr8	102122777.0	102123033.0													3.01624	6.84236	4.19236
chr8	102122807.0	102122970.0							2.59209	4.44627	2.55659
chr8	102122860.0	102123038.0							2.50368	3.93615	2.0636
chr8	102123194.0	102123406.0				3.35033	7.16949	5.34188
chr8	102123212.0	102123370.0										2.47074	4.13528	2.18009
chr8	102123212.0	102123395.0										2.48307	4.58785	2.61411
chr8	102123561.0	102124395.0				5.9080233333333325	22.236823333333337	20.16709
chr8	102123655.0	102124833.0										3.4188766666666672	9.7173	7.441056666666667
chr8	102123679.0	102124665.0				6.148973333333333	24.99621666666667	22.95690666666667
chr8	102123755.0	102124400.0				5.5534099999999995	15.83715	13.751555
chr8	102123777.0	102124348.0							3.416535	8.324765	6.20017
chr8	102123778.0	102124160.0							5.23962	18.21364	15.61253
chr8	102123785.0	102124035.0										2.8169	5.52956	3.30892
chr8	102123858.0	102124135.0							2.90065	5.3963	3.33605
chr8	102125672.0	102125824.0										2.49	5.45384	3.39996
chr8	102150023.0	102150249.0													3.00666	5.85437	3.40661
chr8	102152599.0	102152769.0													2.59275	4.44797	2.44324
chr8	102158292.0	102158449.0										2.52304	5.13612	3.11994
chr8	102160019.0	102160370.0													3.32871	7.33319	4.52937
chr8	102161733.0	102162020.0										2.94408	5.32098	3.12037
chr8	102161751.0	102162010.0										2.62397	5.60905	3.50889
chr8	102162382.0	102162799.0													2.6264	4.68788	2.61863
chr8	102162436.0	102162586.0							2.56265	3.92802	2.0566
chr8	102169359.0	102169699.0										2.43161	3.63018	1.7967
chr8	102169390.0	102169661.0													2.7882	6.1339	3.65833
chr8	102170771.0	102171119.0							3.35292	6.95345	4.74922
chr8	102170879.0	102171540.0													2.93319	6.77206	4.13097
chr8	102170941.0	102171137.0										2.54417	4.17785	2.21627
chr8	102171208.0	102171385.0													2.28216	4.00103	2.07222
chr8	102178074.0	102178475.0													2.63323	4.86123	2.66349
chr8	102180279.0	102180431.0													2.67857	4.98454	2.76538
chr8	102184393.0	102184584.0													2.58621	5.18499	2.96615
chr8	102184536.0	102184713.0										2.43079	3.89712	1.97559
chr8	102185510.0	102185798.0										2.88858	5.54584	3.32355
chr8	102185536.0	102185767.0							3.35292	6.95345	4.74922
chr8	102185894.0	102186132.0										4.00595	9.38512	7.00511
chr8	102186007.0	102186222.0										2.96004	7.4203	5.07555
chr8	102186018.0	102186418.0													2.8136	5.8671	3.4923
chr8	102186030.0	102186190.0							2.74329	4.66126	2.70878
chr8	102186065.0	102186286.0							3.88314	8.79779	6.58105
chr8	102187114.0	102187639.0										2.27273	3.38105	1.58682
chr8	102187187.0	102187580.0										2.72241	6.25406	4.05914
chr8	102187194.0	102187816.0							3.20051	6.35017	4.19687
chr8	102187466.0	102187891.0				3.40156	7.98737	6.18
chr8	102187598.0	102187881.0				4.96873	14.51435	12.49151
chr8	102187624.0	102187846.0				5.03278	13.28367	11.24209
chr8	102187634.0	102187889.0													3.51082	9.25085	6.01706
chr8	102187666.0	102187889.0													2.79799	5.99285	3.50955
chr8	102188987.0	102189176.0							2.77981	4.91784	2.94111
chr8	102193589.0	102193919.0													2.79115	6.65694	4.03346
chr8	102195479.0	102195846.0										2.43161	5.24879	3.21909
chr8	102196831.0	102197762.0				5.76584	21.34828	19.269045
chr8	102196891.0	102197114.0							2.34987	3.69438	1.90597
chr8	102196891.0	102197199.0							2.30814	3.83332	2.03658
chr8	102196964.0	102197167.0													2.21182	4.24001	2.26352
chr8	102196975.0	102198115.0				4.911496666666667	17.584203333333335	15.649576666666668
chr8	102196988.0	102197172.0													2.38806	5.09483	2.91585
chr8	102197027.0	102197807.0				6.5946750000000005	21.66011	19.50436
chr8	102197391.0	102197767.0							2.7088	5.55543	3.49859
chr8	102197489.0	102197793.0							3.07868	7.231	5.01408
chr8	102197558.0	102197817.0										2.5286	4.57382	2.60152
chr8	102198005.0	102198414.0							3.94432	11.68729	9.27434
chr8	102198010.0	102198389.0							4.212149999999999	12.316235	10.04305
chr8	102198020.0	102198389.0										4.18462	12.47174	9.9821
chr8	102198021.0	102198222.0							2.77939	5.76586	3.67173
chr8	102198239.0	102198409.0										2.7255	5.11138	2.96112
chr8	102198806.0	102199047.0													2.64961	6.16336	3.68223
chr8	102200367.0	102200565.0													2.99345	7.91724	4.98266
chr8	102200416.0	102200566.0							2.50149	4.49871	2.59314
chr8	102200933.0	102201267.0										2.37213	3.49346	1.68155
chr8	102200951.0	102201231.0										2.42212	4.67948	2.75226
chr8	102201099.0	102201586.0													2.86137	6.89809	4.23462
chr8	102201122.0	102201424.0													2.6137	5.42222	3.07763
chr8	102202235.0	102202400.0										2.33066	3.3976	1.60052
chr8	102209446.0	102209598.0													2.67113	4.80522	2.61746							ENSG00000048392	RRM2B	1.0
chr8	102209750.0	102209902.0													2.67113	4.80522	2.61746							ENSG00000048392	RRM2B	1.0
chr8	102219056.0	102219315.0							2.91236	5.062	3.07886													ENSG00000048392	RRM2B	1.0
chr8	102219079.0	102219317.0										2.42212	4.67948	2.75226										ENSG00000048392	RRM2B	1.0
chr8	102219102.0	102219348.0													3.43618	7.62582	4.72974							ENSG00000048392	RRM2B	1.0
chr8	102219119.0	102219320.0													2.53757	4.30715	2.26352							ENSG00000048392	RRM2B	1.0
chr8	102219121.0	102219357.0													3.41152	7.7875	4.87466							ENSG00000048392	RRM2B	1.0
chr8	102222286.0	102222498.0										2.72405	4.45151	2.49176										ENSG00000048392	RRM2B	1.0
chr8	102227820.0	102228185.0										2.62397	5.60905	3.50889										ENSG00000048392	RRM2B	1.0
chr8	102231238.0	102231427.0													2.86349	5.30183	3.00837							ENSG00000048392	RRM2B	1.0
chr8	102233026.0	102233539.0													3.20536	6.99183	4.28593							ENSG00000048392	RRM2B	1.0
chr8	102233070.0	102233253.0										2.63418	4.24306	2.23146										ENSG00000048392	RRM2B	1.0
chr8	102238511.0	102239865.0				10.66945	483.2871866666666	479.31085																ENSG00000048392	RRM2B		0.67
chr8	102238523.0	102239857.0				10.926256666666667	478.5243533333333	474.55029																ENSG00000048392	RRM2B		0.67
chr8	102238523.0	102239862.0				11.288083333333333	799.29781	795.25592																ENSG00000048392	RRM2B		0.67
chr8	102238528.0	102239691.0													4.485886666666667	17.127716666666668	13.182386666666668							ENSG00000048392	RRM2B		0.63
chr8	102238559.0	102239791.0										10.11079	167.2059	163.228835										ENSG00000048392	RRM2B		0.67
chr8	102238579.0	102239840.0							11.6385	289.93531	285.900735													ENSG00000048392	RRM2B		0.7
chr8	102238581.0	102239801.0										10.73501	170.98467499999998	166.861385										ENSG00000048392	RRM2B		0.69
chr8	102238581.0	102239862.0							9.374693333333331	144.52520666666666	140.82151													ENSG00000048392	RRM2B		0.7
chr8	102238603.0	102239801.0							15.66095	314.01727	309.2186													ENSG00000048392	RRM2B		0.7
chr8	102238646.0	102239774.0													4.8006	25.72208	22.181120000000004							ENSG00000048392	RRM2B		0.72
chr8	102238726.0	102239796.0										7.85852	112.620845	108.702325										ENSG00000048392	RRM2B		0.78
chr8	102238972.0	102239687.0													3.54501	9.86647	6.520385							ENSG00000048392	RRM2B		1.0
chr8	102242790.0	102243097.0													2.30627	4.43806	2.41765							ENSG00000048392	RRM2B		1.0
chr8	102246864.0	102247040.0													2.49258	4.47398	2.44688
chr8	102246869.0	102247048.0													2.64172	5.3535	3.02037
chr8	102247425.0	102247603.0													3.4349	9.23846	6.2112
chr8	102248033.0	102248304.0							2.72282	4.44868	2.4931
chr8	102248035.0	102248924.0													3.74622	10.24677	6.82976
chr8	102248446.0	102248977.0													3.11377	7.13826	4.41315
chr8	102248662.0	102248919.0													3.03831	6.3252	3.79165
chr8	102248780.0	102249015.0							3.07415	5.63398	3.59761
chr8	102251160.0	102251327.0										2.62397	5.60905	3.50889
chr8	102251203.0	102251455.0													3.39943	7.52625	4.69017
chr8	102272491.0	102272755.0										3.02765	7.65321	5.27253										ENSG00000104517	UBR5	1.0
chr8	102272530.0	102272757.0										5.28786	15.40251	12.83376										ENSG00000104517	UBR5	1.0
chr8	102272530.0	102272764.0				5.62565	20.2324	18.19652							4.0067	10.77782	7.59564							ENSG00000104517	UBR5	1.0
chr8	102272535.0	102272769.0							3.23595	6.22743	4.14501													ENSG00000104517	UBR5	1.0
chr8	102272554.0	102272755.0							4.48464	11.52598	9.11715													ENSG00000104517	UBR5	1.0
chr8	102272563.0	102272755.0				3.64443	7.43797	5.55091																ENSG00000104517	UBR5	1.0
chr8	102272566.0	102272755.0				4.51703	12.24525	10.26891																ENSG00000104517	UBR5	1.0
chr8	102272605.0	102272755.0							3.50532	7.57549	5.32657	3.71884	8.37512	5.89448										ENSG00000104517	UBR5	1.0
chr8	102282945.0	102283126.0													2.65734	4.61152	2.55729							ENSG00000104517	UBR5	1.0
chr8	102283802.0	102284103.0													2.67113	4.80522	2.61746							ENSG00000104517	UBR5	1.0
chr8	102287489.0	102287782.0													2.59275	4.44797	2.44324							ENSG00000104517	UBR5	1.0
chr8	102291131.0	102291281.0							2.56265	3.92802	2.0566													ENSG00000104517	UBR5	1.0
chr8	102291606.0	102291797.0													2.80469	5.32355	2.99547							ENSG00000104517	UBR5	1.0
chr8	102302287.0	102302604.0													3.14983	6.42641	3.82564							ENSG00000104517	UBR5	1.0
chr8	102302736.0	102302913.0													2.67113	4.80522	2.61746							ENSG00000104517	UBR5	1.0
chr8	102302763.0	102302952.0													2.72031	4.76963	2.63151							ENSG00000104517	UBR5	1.0
chr8	102305773.0	102306090.0										2.56381	3.93063	2.06466										ENSG00000104517	UBR5	1.0
chr8	102306728.0	102306904.0													3.68444	9.0408	5.83763							ENSG00000104517	UBR5	1.0
chr8	102309519.0	102309932.0													3.54798	8.40615	5.34661							ENSG00000104517	UBR5	1.0			1.0	0.0
chr8	102311001.0	102311174.0										3.04452	5.56315	3.44972										ENSG00000104517	UBR5	1.0
chr8	102323170.0	102323320.0													3.00666	5.85437	3.40661							ENSG00000104517	UBR5	1.0
chr8	102329566.0	102329833.0													2.63158	4.70152	2.58571							ENSG00000104517	UBR5	1.0
chr8	102331152.0	102331328.0													2.59275	4.44797	2.44324							ENSG00000104517	UBR5	1.0
chr8	102331179.0	102331637.0				9.55053	48.45954	46.17338																ENSG00000104517	UBR5	1.0
chr8	102331195.0	102331536.0				8.15657	29.57854	27.29668																ENSG00000104517	UBR5	1.0
chr8	102331195.0	102331619.0				8.43179	35.17855	32.88443																ENSG00000104517	UBR5	1.0
chr8	102331224.0	102331531.0													3.20536	6.99183	4.28593							ENSG00000104517	UBR5	1.0
chr8	102331639.0	102331855.0													3.10954	6.32007	3.78799							ENSG00000104517	UBR5	1.0
chr8	102331730.0	102332156.0				3.03702	5.25835	3.46697																ENSG00000104517	UBR5	1.0
chr8	102332675.0	102332825.0										2.42212	4.67948	2.75226										ENSG00000104517	UBR5	1.0
chr8	102332719.0	102332922.0							2.8957	5.20315	3.1751													ENSG00000104517	UBR5	1.0
chr8	102335820.0	102336013.0													3.00214	6.03368	3.57549							ENSG00000104517	UBR5	1.0
chr8	102340268.0	102340459.0													2.72031	4.76963	2.63151							ENSG00000104517	UBR5	1.0
chr8	102341838.0	102341999.0										2.72405	4.45151	2.49176										ENSG00000104517	UBR5	1.0
chr8	102346837.0	102347038.0													2.86349	5.30183	3.00837							ENSG00000104517	UBR5	1.0
chr8	102346855.0	102347024.0													3.00214	6.03368	3.57549							ENSG00000104517	UBR5	1.0
chr8	102349991.0	102350141.0							2.56265	3.92802	2.0566													ENSG00000104517	UBR5	1.0
chr8	102355190.0	102355340.0													2.72921	4.95654	2.80222							ENSG00000104517	UBR5	1.0
chr8	102359964.0	102360128.0													2.80469	5.32355	2.99547							ENSG00000104517	UBR5	1.0
chr8	102363919.0	102364069.0													3.00214	6.03368	3.57549							ENSG00000104517	UBR5	1.0
chr8	102367077.0	102367504.0										2.78913	4.77079	2.6581										ENSG00000104517	UBR5	1.0
chr8	102367387.0	102367831.0							2.42696	3.48601	1.71883													ENSG00000104517	UBR5	1.0
chr8	102367408.0	102367611.0							3.35292	6.95345	4.74922													ENSG00000104517	UBR5	1.0
chr8	102367422.0	102367637.0										2.92673	7.12029	4.801										ENSG00000104517	UBR5	1.0
chr8	102367461.0	102367735.0													3.47247	8.19127	5.28557							ENSG00000104517	UBR5	1.0
chr8	102367461.0	102367775.0										2.56381	3.93063	2.06466										ENSG00000104517	UBR5	1.0
chr8	102368416.0	102368577.0										2.88428	4.99607	2.95408										ENSG00000104517	UBR5	1.0
chr8	102370979.0	102371190.0													2.93824	5.86127	3.39868							ENSG00000104517	UBR5	1.0
chr8	102371340.0	102371497.0													2.72031	4.76963	2.63151							ENSG00000104517	UBR5	1.0
chr8	102374558.0	102374758.0													2.86349	5.30183	3.00837							ENSG00000104517	UBR5	1.0
chr8	102374847.0	102375064.0										2.92673	7.12029	4.801										ENSG00000104517	UBR5	1.0
chr8	102379103.0	102379385.0													3.54798	8.40615	5.34661							ENSG00000104517	UBR5	1.0
chr8	102383811.0	102383968.0													3.1386	6.60061	3.98971							ENSG00000104517	UBR5	1.0
chr8	102390440.0	102390629.0										3.04452	5.56315	3.44972										ENSG00000104517	UBR5	1.0
chr8	102390575.0	102391176.0													2.67113	4.80522	2.61746							ENSG00000104517	UBR5	1.0
chr8	102391870.0	102392031.0				3.1399	6.80826	5.04176																ENSG00000104517	UBR5	1.0
chr8	102391893.0	102392096.0				3.29734	6.1587	4.32259																ENSG00000104517	UBR5	1.0
chr8	102395181.0	102395487.0													2.59275	4.44797	2.44324							ENSG00000104517	UBR5	1.0
chr8	102397031.0	102397336.0													3.00666	5.85437	3.40661							ENSG00000104517	UBR5	1.0
chr8	102399502.0	102399652.0													3.00214	6.03368	3.57549							ENSG00000104517	UBR5	1.0
chr8	102400361.0	102400669.0													3.00666	5.85437	3.40661							ENSG00000104517	UBR5	1.0
chr8	102401342.0	102401573.0							3.88314	8.79779	6.58105													ENSG00000104517	UBR5	1.0
chr8	102401365.0	102401558.0													2.80469	5.32355	2.99547							ENSG00000104517	UBR5	1.0
chr8	102406912.0	102407093.0										3.11342	6.12905	3.97289										ENSG00000104517	UBR5	1.0
chr8	102408698.0	102408992.0													3.41152	7.7875	4.87466							ENSG00000104517	UBR5	1.0
chr8	102410672.0	102410826.0				2.61574	11.24088	9.29058																ENSG00000104517	UBR5	1.0
chr8	102410672.0	102410850.0				2.88878	12.57721	10.55106																ENSG00000104517	UBR5	1.0
chr8	102411318.0	102411496.0				2.17119	6.87093	5.05123																ENSG00000104517	UBR5	1.0
chr8	102411343.0	102412127.0				2.67506	10.81432	8.853405																ENSG00000104517	UBR5	1.0
chr8	102411595.0	102413131.0				6.189735999999999	150.421434	148.14312																ENSG00000104517	UBR5	0.72
chr8	102411631.0	102413128.0										9.140885	102.12823	98.93092										ENSG00000104517	UBR5	0.71
chr8	102411640.0	102413184.0							7.164966666666667	85.98608	83.12693													ENSG00000104517	UBR5	0.69
chr8	102411650.0	102413181.0				5.7797725	81.5005625	79.20157750000001																ENSG00000104517	UBR5	0.69
chr8	102411678.0	102412075.0							2.7549900000000003	8.67575	6.47002													ENSG00000104517	UBR5	1.0
chr8	102411939.0	102412418.0							2.29283	5.59542	3.53523													ENSG00000104517	UBR5	1.0
chr8	102412390.0	102413101.0										11.99718	122.21607	118.19506										ENSG00000104517	UBR5		0.56
chr8	102412396.0	102413153.0										14.57351	136.71123	132.82428										ENSG00000104517	UBR5		0.6
chr8	102412503.0	102413123.0				19.03139	349.09836	345.48044																ENSG00000104517	UBR5		0.68
chr8	102412513.0	102413153.0							14.03624	165.85555	161.92404													ENSG00000104517	UBR5		0.71
chr8	102412514.0	102413184.0							9.96784	103.95727	100.64416													ENSG00000104517	UBR5		0.72
chr8	102412592.0	102413259.0													6.67976	34.84612	30.74018							ENSG00000104517	UBR5		0.84
chr8	102412802.0	102413223.0													3.38369	8.38842	5.34661							ENSG00000104517	UBR5		1.0
chr8	102412802.0	102413227.0													7.27273	32.4203	27.95855							ENSG00000104517	UBR5		1.0
chr8	102417095.0	102417269.0													2.61097	4.64725	2.58614							ENSG00000104517	UBR5		1.0
chr8	102417342.0	102417512.0													2.72277	5.26835	3.05708							ENSG00000104517	UBR5		1.0
chr8	102417726.0	102417977.0													3.11486	6.73758	4.08337
chr8	102417816.0	102418067.0										2.66785	6.38649	4.17809
chr8	102417955.0	102418106.0				3.31249	6.8497	5.03051
chr8	102418305.0	102418532.0													2.80469	5.32355	2.99547
chr8	102423926.0	102424076.0							2.53731	4.01572	2.19725
chr8	102423999.0	102424321.0													3.17073	7.30913	4.56237
chr8	102424442.0	102424612.0													2.9703	6.32455	3.78951
chr8	102424869.0	102425081.0										3.38983	10.45196	7.85193
chr8	102424870.0	102425076.0													2.85375	5.98527	3.51425
chr8	102424875.0	102425037.0							3.11342	6.12905	4.00844
chr8	102424880.0	102425090.0													2.71773	5.25425	2.98742
chr8	102425568.0	102425718.0										2.47923	3.73894	1.84006
chr8	102425573.0	102425817.0													3.31695	7.96182	5.10637
chr8	102426204.0	102426528.0													2.50149	4.49871	2.46717
chr8	102426821.0	102426983.0													2.86086	5.65037	3.31531
chr8	102426900.0	102427159.0													2.43619	4.31673	2.32029
chr8	102426902.0	102427489.0							2.48175	3.88409	2.08134
chr8	102427421.0	102427586.0										2.63418	4.24306	2.23146
chr8	102429842.0	102430066.0													2.50784	4.37354	2.36626
chr8	102430481.0	102430720.0										3.04452	5.56315	3.44972
chr8	102432402.0	102432852.0													3.00214	6.03368	3.57549
chr8	102433239.0	102433573.0										2.63418	4.24306	2.23146
chr8	102434712.0	102434931.0				3.1399	6.80826	5.04176
chr8	102434720.0	102434903.0				3.12379	5.55092	3.74364
chr8	102434780.0	102434968.0							3.07415	5.63398	3.59761
chr8	102440153.0	102440324.0													2.53757	4.30715	2.26352
chr8	102440715.0	102440895.0										2.92673	7.12029	4.801
chr8	102441127.0	102441339.0										3.04452	5.56315	3.44972
chr8	102443543.0	102443735.0										2.82581	6.60164	4.34967
chr8	102443917.0	102444357.0							2.74329	4.66126	2.70878
chr8	102443999.0	102444179.0													3.00214	6.03368	3.57549
chr8	102444092.0	102444242.0				2.95025	4.96578	3.1903
chr8	102446929.0	102447181.0													3.68444	9.0408	5.83763
chr8	102446996.0	102447179.0										2.56381	3.93063	2.06466
chr8	102453309.0	102453528.0										2.56381	3.93063	2.06466
chr8	102456529.0	102456718.0													2.86567	5.4854	3.17998
chr8	102459846.0	102460028.0							2.56265	3.92802	2.0566
chr8	102459908.0	102460058.0							2.58876	3.9868	2.13746																		1.0	0.0	intergenic_variant
chr8	102460986.0	102461204.0													2.72921	4.95654	2.80222
chr8	102461005.0	102461157.0													3.43618	7.62582	4.72974
chr8	102461593.0	102461752.0													3.0718	6.41761	3.82853
chr8	102463366.0	102463516.0										2.94408	5.32098	3.12037
chr8	102463379.0	102463529.0													2.72921	4.95654	2.80222
chr8	102463954.0	102464123.0										2.47923	3.73894	1.84006
chr8	102467278.0	102467448.0										2.62397	5.60905	3.50889
chr8	102467304.0	102467570.0										2.63418	4.24306	2.23146
chr8	102469594.0	102469843.0													2.93824	5.86127	3.39868
chr8	102469670.0	102469841.0													3.1386	6.60061	3.98971
chr8	102469670.0	102469863.0										3.2295	8.76016	6.27299
chr8	102470530.0	102470777.0													2.72031	4.76963	2.63151
chr8	102470580.0	102470990.0													2.865675	5.52429	3.216475
chr8	102477715.0	102477884.0										3.36581	10.58394	7.97041
chr8	102477744.0	102477985.0							3.04315	5.55986	3.46776
chr8	102477804.0	102477986.0										2.63158	4.23699	2.23146
chr8	102478974.0	102479509.0										6.24071	21.73181	18.89101
chr8	102479110.0	102479502.0										2.29983	4.65931	2.75226
chr8	102479151.0	102479434.0							4.00415	9.38046	7.04782
chr8	102479158.0	102479509.0										9.21875	39.23509	36.28411
chr8	102479204.0	102479565.0							2.91236	5.062	3.07886
chr8	102479279.0	102479441.0													3.89358	10.43879	6.96073
chr8	102479281.0	102479502.0							2.8957	5.20315	3.1751
chr8	102479354.0	102479589.0													2.91777	5.8057	3.39693
chr8	102480974.0	102481280.0													2.80469	5.32355	2.99547
chr8	102483667.0	102484096.0													2.77411	5.24188	3.00837
chr8	102483687.0	102483837.0							2.75056	4.51255	2.59129
chr8	102483747.0	102484451.0										4.16263	15.02539	12.23244
chr8	102483991.0	102484412.0													2.991935	6.21513	3.774545
chr8	102484032.0	102484339.0							3.20332	6.14818	4.00148
chr8	102484052.0	102484583.0													3.14663	7.03206	4.34568
chr8	102484074.0	102484440.0										3.84571	8.7023	6.35393
chr8	102484110.0	102484396.0				2.87824	5.69795	3.97906
chr8	102484217.0	102484591.0													2.89474	5.74298	3.36659
chr8	102484241.0	102484431.0										2.78913	4.77079	2.6581
chr8	102486410.0	102486618.0													3.37756	8.36959	5.34661
chr8	102486430.0	102486651.0													2.80469	5.32355	2.99547
chr8	102487772.0	102488171.0							2.55387	3.9082	2.0566
chr8	102487899.0	102488215.0							3.50532	7.57549	5.32657
chr8	102487950.0	102488171.0										2.86624	4.95357	2.9429
chr8	102489390.0	102489930.0													2.83323	5.57451	3.23074
chr8	102489434.0	102489767.0										3.52524	7.38938	5.11599
chr8	102489516.0	102489809.0							2.42696	3.48601	1.71883
chr8	102489608.0	102489966.0										2.92634	7.11896	4.801
chr8	102489707.0	102489893.0										2.78913	4.77079	2.6581
chr8	102491160.0	102491310.0													2.60304	5.23621	3.03076
chr8	102491783.0	102491933.0				3.01135	5.67488	3.90945
chr8	102492177.0	102492338.0										2.50865	5.66182	3.55599
chr8	102494490.0	102494743.0													3.30673	8.37024	5.44587
chr8	102494495.0	102494676.0													2.77932	5.93573	3.5483
chr8	102494971.0	102495122.0													2.6253	4.99427	2.81292
chr8	102494980.0	102495283.0													2.60034	5.07575	2.89937
chr8	102496170.0	102496642.0													2.97796	6.53584	3.9294
chr8	102497370.0	102497534.0							2.91236	5.062	3.07886
chr8	102497395.0	102497664.0													2.63001	5.00759	2.84427
chr8	102497488.0	102497638.0				2.86079	5.11766	3.38298
chr8	102503637.0	102504077.0										2.78913	4.77079	2.6581
chr8	102505445.0	102505597.0				2.60316	3.86825	2.16857
chr8	102508603.0	102508880.0													2.78481	5.44089	3.12185
chr8	102511608.0	102511776.0													2.42347	4.01283	2.08174
chr8	102513303.0	102513531.0										2.57298	5.44365	3.39087
chr8	102513305.0	102514079.0													3.35329	8.29481	5.25139
chr8	102513602.0	102513785.0							2.74329	4.66126	2.70878
chr8	102518144.0	102518294.0										2.72405	4.45151	2.49176
chr8	102518411.0	102518575.0													2.67315	5.12927	2.92173
chr8	102521056.0	102521288.0													2.84974	5.61989	3.24242
chr8	102523418.0	102523568.0										3.04452	5.56315	3.44972
chr8	102523823.0	102524477.0													2.98864	6.56762	3.98971															0.002213	1.0
chr8	102524368.0	102524547.0													3.49187	8.95427	5.95263
chr8	102525174.0	102525400.0													2.71773	5.25425	3.04553
chr8	102528460.0	102529205.0							18.0274	287.49701	282.90408
chr8	102528460.0	102529220.0							16.74969	228.07289	223.74786
chr8	102528460.0	102529222.0				14.97514	224.42326999999997	221.337135
chr8	102528465.0	102529182.0										15.20816	146.93166	142.97168
chr8	102528465.0	102529222.0				15.50119	304.302185	301.296195
chr8	102528465.0	102529227.0				15.576955	197.363355	194.301975
chr8	102528470.0	102529222.0							19.66587	373.18115	368.68655
chr8	102528472.0	102529211.0										7.75148	59.018805	55.632994999999994
chr8	102528475.0	102528960.0													4.50741	13.80307	10.43039
chr8	102528475.0	102529222.0										10.92741	100.010035	96.5743
chr8	102528718.0	102528870.0													2.7907	5.28623	3.07127
chr8	102534379.0	102534604.0										2.94957	7.57063	5.21334
chr8	102534428.0	102534597.0													2.50597	4.51114	2.43081
chr8	102534532.0	102534926.0							2.9985	5.64275	3.54498
chr8	102534644.0	102534879.0							2.47104	3.72029	1.92916
chr8	102534776.0	102534980.0													3.41431	8.0242	5.06364
chr8	102535697.0	102536122.0				5.72157	18.54796	16.45576
chr8	102535745.0	102536073.0				6.07404	18.29774	16.16525
chr8	102535746.0	102536122.0				5.75648	21.05514	19.00904
chr8	102535787.0	102536042.0										2.34657	4.69535	2.7657
chr8	102535814.0	102536052.0													2.79011	5.45555	3.17998
chr8	102536870.0	102537227.0							3.66102	8.97369	6.7517																					0.002798	1.0
chr8	102536908.0	102537228.0				3.79405	9.87456	8.01489																								0.002798	1.0
chr8	102536912.0	102537342.0										2.29397	4.63892	2.75062																		0.002798	1.0
chr8	102536927.0	102537244.0				2.6738	4.8122	3.10221																								0.002798	1.0
chr8	102536981.0	102537366.0										2.296675	3.623795	1.76835																		0.002798	1.0
chr8	102537565.0	102537885.0													2.93319	6.77206	4.13199
chr8	102537581.0	102537819.0										2.19111	3.29119	1.51105
chr8	102537592.0	102537831.0				4.57902	14.02746	12.08265
chr8	102537610.0	102537903.0										2.79605	7.53204	5.17786
chr8	102537613.0	102537891.0							2.66328	4.94305	2.98949
chr8	102537628.0	102537788.0							2.99523	6.01514	3.89257
chr8	102537671.0	102537922.0							3.5443	8.87634	6.55291
chr8	102538528.0	102538678.0										2.39373	5.24578	3.2167
chr8	102541197.0	102541593.0				2.74741	5.17031	3.4784
chr8	102541323.0	102541695.0													3.6488	10.18573	6.7775
chr8	102541341.0	102541938.0				5.9005	17.42961	15.31139
chr8	102541363.0	102541914.0				4.140610000000001	10.498005	8.566695
chr8	102541722.0	102541921.0				5.10234	17.04275	15.05016
chr8	102541901.0	102542112.0													3.18725	7.77597	4.87466
chr8	102541982.0	102542288.0							2.91411	5.24808	3.19912
chr8	102542009.0	102542160.0										2.68456	4.84032	2.72011
chr8	102545813.0	102546006.0													2.65896	5.24744	3.00837															0.007685	1.0
chr8	102547320.0	102547556.0										2.93902	5.49331	3.40758										ENSG00000155087	ODF1		1.0
chr8	102548030.0	102548459.0													2.64271	5.51302	3.15369							ENSG00000155087	ODF1		1.0
chr8	102549958.0	102550108.0							2.64624	4.5835	2.61538													ENSG00000155087	ODF1		1.0
chr8	102551232.0	102551581.0										3.3779	7.46768	5.19024										ENSG00000155087	ODF1		1.0
chr8	102551286.0	102551556.0							2.79627	5.30111	3.265													ENSG00000155087	ODF1		1.0
chr8	102551305.0	102551587.0													2.94865	7.19433	4.42961							ENSG00000155087	ODF1		1.0
chr8	102551326.0	102551476.0							2.86792	5.13517	3.14716													ENSG00000155087	ODF1		1.0
chr8	102551336.0	102551558.0										2.37342	5.30029	3.2647										ENSG00000155087	ODF1		1.0
chr8	102551372.0	102551609.0				3.92488	10.53313	8.65775																ENSG00000155087	ODF1		0.92
chr8	102551695.0	102551961.0													2.87522	6.22757	3.71246							ENSG00000155087	ODF1	1.0
chr8	102551704.0	102551907.0										2.44349	4.20093	2.23146										ENSG00000155087	ODF1	1.0
chr8	102551719.0	102552015.0										2.7027	4.72555	2.73795										ENSG00000155087	ODF1	1.0
chr8	102557622.0	102557772.0										2.5177	3.82638	2.01405										ENSG00000155087	ODF1	1.0
chr8	102557664.0	102557858.0										2.32708	3.63695	1.8022										ENSG00000155087	ODF1	1.0
chr8	102559430.0	102559696.0													2.38589	4.43612	2.44324							ENSG00000155087	ODF1	1.0			1.0	0.0	intron_variant
chr8	102559443.0	102559673.0										2.3731	3.75279	1.85191										ENSG00000155087	ODF1	1.0			1.0	0.0	intron_variant
chr8	102561112.0	102561580.0				5.42044	16.89884	14.83342																								0.003097	1.0
chr8	102561270.0	102561580.0				6.41063	25.31002	23.21533
chr8	102561354.0	102561552.0				4.16506	9.50259	7.55087
chr8	102564135.0	102564530.0													2.84061	6.47488	3.93766
chr8	102564279.0	102564629.0										3.2945	10.95488	8.32505
chr8	102564407.0	102564557.0													2.3219	4.11824	2.16747
chr8	102564412.0	102564701.0							2.78552	5.10208	3.10834
chr8	102565215.0	102565473.0										3.24544	10.52955	7.91847
chr8	102566403.0	102566814.0													2.7134	5.56919	3.20018
chr8	102566664.0	102566814.0										2.88428	4.99607	2.95408
chr8	102567793.0	102568023.0													2.68873	5.81747	3.39868
chr8	102567821.0	102567999.0										2.47923	3.73894	1.84006
chr8	102568196.0	102568475.0										2.84162	7.71105	5.32577
chr8	102568959.0	102569346.0							3.80807	8.86741	6.54963
chr8	102569042.0	102569388.0							2.75056	4.51255	2.59129
chr8	102569094.0	102569339.0													2.56112	4.81182	2.66511
chr8	102569123.0	102569432.0							2.88299	4.99301	2.96442
chr8	102569145.0	102569435.0				2.71022	4.58182	2.88111
chr8	102569147.0	102569458.0				3.92488	10.53313	8.65775
chr8	102569178.0	102569504.0				3.29734	6.1587	4.32259
chr8	102569393.0	102569567.0													3.13006	7.7979	4.88289
chr8	102572273.0	102572619.0													2.88517	6.25764	3.73736
chr8	102572422.0	102572619.0													2.40275	4.22292	2.25228
chr8	102575385.0	102575646.0							2.5522	4.78636	2.84438
chr8	102575484.0	102575634.0										2.26415	4.18281	2.28761
chr8	102576215.0	102576480.0										2.37551	4.79222	2.79799
chr8	102576838.0	102577291.0							10.21898	61.81603	58.87243
chr8	102576845.0	102577281.0							7.49108	35.66349	32.81102
chr8	102576850.0	102577321.0										8.86747	56.69883	53.43613
chr8	102576856.0	102577296.0							7.14711	32.9395	30.09608
chr8	102576868.0	102577321.0										9.02527	61.95603	58.77271
chr8	102576895.0	102577281.0										7.24888	55.19709	51.79251
chr8	102576907.0	102577242.0				2.9436549999999997	5.97106	4.23977
chr8	102576936.0	102577254.0													3.26761	8.24479	5.33342
chr8	102578117.0	102578573.0													2.97685	6.91081	4.24585
chr8	102578377.0	102578596.0							2.63158	5.16741	3.16765
chr8	102578409.0	102578569.0													2.58368	4.87613	2.67553
chr8	102579045.0	102579195.0													2.50597	4.51114	2.43081
chr8	102579208.0	102579407.0				3.40156	7.98737	6.18
chr8	102579224.0	102579409.0				2.86079	5.11766	3.38298
chr8	102585253.0	102585506.0				5.45194	17.75243	15.63004
chr8	102585258.0	102585439.0							3.06818	7.19822	4.9809
chr8	102585270.0	102585507.0				5.9647	23.79652	21.63014
chr8	102585321.0	102585673.0				3.10559	6.91243	5.14352
chr8	102585800.0	102586581.0				10.53209	66.19107	63.65387
chr8	102585813.0	102586278.0				12.84404	76.31534	73.66796
chr8	102585814.0	102586391.0				7.945785000000001	48.211955	46.07343
chr8	102585837.0	102586415.0							4.938135	17.75287	15.325385
chr8	102585847.0	102586054.0							4.00222	12.43637	9.97756
chr8	102585847.0	102586067.0										3.67953	10.03457	7.47841
chr8	102585848.0	102586053.0										3.58637	9.49051	7.10668
chr8	102585873.0	102586053.0										2.97308	8.78678	6.29795
chr8	102585875.0	102586602.0							2.7563599999999995	5.9281966666666674	3.885373333333334
chr8	102585911.0	102586498.0													2.9280999999999997	6.814120000000001	4.264345
chr8	102586198.0	102586474.0										2.68075	6.91353	4.63223
chr8	102586269.0	102586420.0							2.47469	4.56366	2.65131
chr8	102586577.0	102586776.0										2.28778	3.65749	1.81976
chr8	102586577.0	102586883.0													2.8169	6.5719	3.94636
chr8	102586608.0	102586873.0							2.70769	5.22619	3.2324
chr8	102587091.0	102587492.0													2.958515	7.135085	4.388785
chr8	102590351.0	102591104.0				3.47197	8.829323333333333	6.957773333333333
chr8	102590375.0	102590710.0				3.11342	6.12905	4.30382
chr8	102590383.0	102591086.0				4.37623	13.806545	11.898925
chr8	102590835.0	102590985.0							2.51489	4.24898	2.3436
chr8	102590866.0	102591109.0				3.28436	6.1286	4.30343
chr8	102590866.0	102591182.0													2.52331	4.84807	2.76801
chr8	102590932.0	102591182.0										2.64624	4.5835	2.52834
chr8	102592123.0	102592569.0										2.94944	5.70548	3.58131
chr8	102593753.0	102594457.0										3.07692	8.02011	5.61133
chr8	102593806.0	102594013.0							2.56265	3.92802	2.0566
chr8	102596605.0	102596837.0													3.34052	8.92353	5.75038
chr8	102598151.0	102598351.0													3.02703	7.26314	4.48667
chr8	102600023.0	102600210.0										2.6393	4.41033	2.48883
chr8	102600047.0	102600213.0							2.63523	4.55567	2.64387
chr8	102600051.0	102600370.0										2.62123	4.67429	2.60776
chr8	102600065.0	102600376.0							2.88184	5.34855	3.29174
chr8	102600086.0	102600440.0													2.57334	5.29529	3.00837
chr8	102600530.0	102601623.0							3.871426666666667	10.164293333333331	7.970803333333333
chr8	102600535.0	102600764.0										2.52685	4.42427	2.38943
chr8	102600547.0	102600932.0										2.95375	8.89369	6.39814
chr8	102600566.0	102601677.0				6.129933333333334	25.086106666666662	22.977743333333336
chr8	102600594.0	102600989.0							4.16966	10.96593	8.57629
chr8	102600661.0	102601639.0				7.38952	37.53895333333333	35.396926666666666
chr8	102600674.0	102601463.0							2.693445	4.874285	2.90744
chr8	102600709.0	102601656.0				5.379863333333334	16.013143333333332	13.992313333333334
chr8	102600724.0	102601393.0										3.340245	7.25632	4.996365
chr8	102600968.0	102601431.0										2.64737	4.90829	2.786495
chr8	102601551.0	102601701.0										2.47633	3.8712	2.05303
chr8	102603593.0	102603775.0				2.7972	5.13216	3.39696
chr8	102604394.0	102604551.0							2.79206	4.94822	2.96867
chr8	102604405.0	102604657.0													3.32308	7.98026	5.02762
chr8	102604432.0	102604609.0													2.70423	5.54171	3.22634
chr8	102609774.0	102609980.0										3.14286	6.40804	4.0906
chr8	102609777.0	102609986.0													2.98673	6.94208	4.27133
chr8	102609830.0	102609980.0							2.74329	4.66126	2.70878
chr8	102610243.0	102610393.0										2.56381	3.93063	2.06466
chr8	102610433.0	102610786.0										3.15638	6.44364	4.12327
chr8	102610472.0	102610651.0													2.61593	4.96775	2.79171
chr8	102610472.0	102610819.0													3.36773	9.0148	5.83763
chr8	102611901.0	102612135.0													2.51309	4.96108	2.80577
chr8	102613784.0	102614491.0										2.6634200000000003	6.85272	4.581025
chr8	102613880.0	102614183.0													2.68041	5.79081	3.40548
chr8	102613970.0	102614156.0													2.5227	5.13504	2.94815
chr8	102614031.0	102614239.0										3.67695	9.27093	6.74707
chr8	102614033.0	102614474.0							2.8957	5.20315	3.1751
chr8	102616688.0	102617350.0				7.556229999999999	35.67297	33.375425
chr8	102616701.0	102617301.0				6.530885	22.37205	20.17982
chr8	102616712.0	102617333.0				8.0019	43.01032	40.76787
chr8	102616717.0	102616867.0							2.5417	3.88071	2.07357
chr8	102616812.0	102616974.0										2.44898	5.58315	3.50889
chr8	102616812.0	102617141.0										2.33838	3.54034	1.72097
chr8	102617910.0	102618101.0							2.88693	5.00229	3.04433
chr8	102618667.0	102618951.0													2.54003	4.89769	2.73483												1.0	0.0	downstream_gene_variant
chr8	102618685.0	102618915.0													3.17073	7.30913	4.56237												1.0	0.0	downstream_gene_variant
chr8	102620846.0	102620996.0							2.71429	4.75456	2.79321
chr8	102621031.0	102621247.0										2.68864	6.6225	4.36851
chr8	102622090.0	102622515.0										2.86944	5.317	3.24635
chr8	102622146.0	102622296.0				2.60316	3.86825	2.16857
chr8	102622169.0	102622384.0													2.45758	4.37649	2.36844
chr8	102622214.0	102622368.0							2.58807	4.28548	2.40241
chr8	102622501.0	102622846.0							2.91869	5.625	3.56249
chr8	102622607.0	102622807.0													3.18182	7.75878	4.9266
chr8	102625230.0	102625575.0										2.46114	4.11046	2.15891
chr8	102626135.0	102626470.0													2.53583	4.88523	2.7247
chr8	102627426.0	102627790.0				3.12379	5.55092	3.74364
chr8	102627499.0	102627993.0				4.70985	14.76396	12.8067
chr8	102627631.0	102627811.0							2.70056	4.39725	2.51173
chr8	102627685.0	102627835.0							2.60274	4.47334	2.57035
chr8	102628020.0	102628262.0										2.94944	5.70548	3.58131
chr8	102628073.0	102628262.0							3.79939	8.84439	6.62631
chr8	102628079.0	102628334.0				3.29734	6.1587	4.32259
chr8	102628083.0	102628262.0										3.00752	6.04814	3.75923
chr8	102628384.0	102628601.0							2.65781	4.77035	2.80755
chr8	102628399.0	102628614.0							2.43717	3.6429	1.84076
chr8	102630768.0	102630952.0													3.03712	7.10091	4.40277
chr8	102630797.0	102631035.0													2.59901	4.76768	2.63151
chr8	102632376.0	102632572.0										2.48447	4.31102	2.40097
chr8	102632439.0	102632616.0													2.42354	4.28129	2.26352
chr8	102633109.0	102633294.0							2.83286	5.22362	3.22998
chr8	102633138.0	102633347.0										2.88541	8.0622	5.65021
chr8	102633790.0	102634034.0										2.27944	4.58834	2.70679
chr8	102634167.0	102634488.0													2.45327	4.36447	2.31048
chr8	102634180.0	102634426.0										2.87563	5.33275	3.13099
chr8	102634216.0	102634414.0										3.15167	6.84141	4.60906
chr8	102634218.0	102634819.0				7.80948	27.59723	25.33812
chr8	102634226.0	102634518.0				10.08803	46.63087	44.23531
chr8	102634245.0	102634585.0							3.37987	7.24754	5.10832
chr8	102634249.0	102634505.0							2.40793	3.70783	1.92581
chr8	102634252.0	102634591.0				11.6438	65.87603	63.48546
chr8	102634295.0	102634484.0							3.34962	7.39046	5.15583
chr8	102634855.0	102635085.0										2.37025	5.16003	3.14117
chr8	102634902.0	102635121.0													2.72263	5.59682	3.27103
chr8	102635918.0	102636070.0										2.62123	4.67429	2.69173
chr8	102636708.0	102636955.0										3.1768	6.7045	4.34856
chr8	102638475.0	102638704.0													2.48307	4.58785	2.49314
chr8	102639910.0	102640074.0							2.39342	3.5425	1.76939
chr8	102641553.0	102641840.0										2.82087	5.19293	3.03391
chr8	102641967.0	102642180.0										2.51889	5.12293	3.11994
chr8	102645794.0	102645966.0							2.88299	4.99301	2.96442
chr8	102647537.0	102647840.0													3.69942	10.35194	7.20873
chr8	102647551.0	102647853.0													2.6158	5.27499	3.00837
chr8	102647561.0	102647937.0										2.77521	6.77151	4.50353
chr8	102647594.0	102647840.0				3.27073	7.38954	5.60187
chr8	102647641.0	102647896.0							2.75672	5.02778	2.99607
chr8	102647646.0	102647796.0										2.42812	4.0249	2.14768
chr8	102650960.0	102651554.0													2.7088	5.55543	3.23753							ENSG00000155090	KLF10	1.0
chr8	102651888.0	102652038.0							2.23048	7.79849	5.54622				2.43072	4.84117	2.68864							ENSG00000155090	KLF10	1.0
chr8	102651888.0	102652042.0										2.07442	7.31226	5.05358										ENSG00000155090	KLF10	1.0
chr8	102651888.0	102652080.0				2.38961	13.34777	11.34999																ENSG00000155090	KLF10	1.0
chr8	102653650.0	102654920.0				3.5416133333333337	74.29260333333333	72.05405333333334																ENSG00000155090	KLF10	1.0
chr8	102653655.0	102654436.0				3.4231749999999996	39.561655	37.313005																ENSG00000155090	KLF10	1.0
chr8	102653701.0	102654251.0							5.99078	73.90271	70.65662													ENSG00000155090	KLF10	1.0
chr8	102653703.0	102654277.0				6.19734	101.38021	98.59841																ENSG00000155090	KLF10	1.0
chr8	102653703.0	102654375.0							7.37045	164.33717	160.78505													ENSG00000155090	KLF10	1.0
chr8	102653712.0	102654270.0							6.82762	106.99925	103.47471													ENSG00000155090	KLF10	1.0
chr8	102653727.0	102654674.0										5.23394	75.44140999999999	72.26472										ENSG00000155090	KLF10	1.0
chr8	102653748.0	102654580.0										5.47969	66.29403	63.072										ENSG00000155090	KLF10	1.0
chr8	102653846.0	102654539.0										4.530705	53.76735	50.658505000000005										ENSG00000155090	KLF10	1.0
chr8	102653879.0	102654507.0													3.41618	15.24117	11.99388							ENSG00000155090	KLF10	1.0
chr8	102653886.0	102654097.0													3.23003	9.82609	6.50004							ENSG00000155090	KLF10	1.0
chr8	102654600.0	102654958.0							1.926415	6.4093	4.34444													ENSG00000155090	KLF10	1.0
chr8	102654604.0	102656625.0				3.798368	50.77559600000001	48.442814000000006																ENSG00000155090	KLF10	0.55
chr8	102654669.0	102656249.0				3.5819859999999997	41.416357999999995	39.17135																ENSG00000155090	KLF10	0.67
chr8	102654671.0	102654933.0							1.86982	5.05304	3.01963													ENSG00000155090	KLF10	1.0
chr8	102654996.0	102655419.0							1.83466	6.81939	4.70913													ENSG00000155090	KLF10	1.0
chr8	102655083.0	102656256.0				4.91707	134.97065333333333	132.46025																ENSG00000155090	KLF10	0.55
chr8	102655269.0	102656304.0							3.978246666666667	38.36460666666667	35.68908666666667													ENSG00000155090	KLF10		0.56
chr8	102655506.0	102656237.0										3.971265	36.21676	33.058885000000004										ENSG00000155090	KLF10		0.7
chr8	102655531.0	102656334.0							4.81908	76.84216	73.792005													ENSG00000155090	KLF10		0.76
chr8	102655536.0	102656244.0										4.424799999999999	51.474245	48.433530000000005										ENSG00000155090	KLF10		0.73
chr8	102655536.0	102656310.0							4.93373	59.619699999999995	56.48066													ENSG00000155090	KLF10		0.76
chr8	102655538.0	102656244.0										4.441599999999999	42.28195	39.21123										ENSG00000155090	KLF10		0.74
chr8	102655611.0	102656237.0													3.68266	17.486945	13.992565							ENSG00000155090	KLF10		0.82
chr8	102655674.0	102655935.0													2.95831	7.97656	5.02452							ENSG00000155090	KLF10		0.8
chr8	102656392.0	102656586.0				2.75013	31.6057	29.45115																ENSG00000155090	KLF10		1.0
chr8	102656396.0	102656593.0				2.64521	16.70589	14.60045																ENSG00000155090	KLF10		1.0
chr8	102657283.0	102657602.0				1.92519	7.44947	5.61458																ENSG00000155090	KLF10		1.0
chr8	102657304.0	102657597.0							1.89677	5.14983	3.1087													ENSG00000155090	KLF10		1.0
chr8	102657355.0	102657607.0							1.72069	4.2716	2.39018													ENSG00000155090	KLF10		1.0
chr8	102657380.0	102657606.0													2.56528	5.71587	3.34508							ENSG00000155090	KLF10		1.0
chr8	102657390.0	102657673.0													2.57946	5.76493	3.40902							ENSG00000155090	KLF10		1.0
chr8	102657485.0	102657708.0													2.20859	5.33979	3.00882							ENSG00000155090	KLF10		1.0
chr8	102658180.0	102658522.0													2.5	5.48882	3.18268							ENSG00000155090	KLF10		1.0
chr8	102659726.0	102659967.0													2.69663	6.49028	3.95021							ENSG00000155090	KLF10		1.0
chr8	102661529.0	102661748.0													2.59155	5.04988	2.85763
chr8	102662154.0	102662341.0							2.59019	5.80201	3.70487																					0.007669	1.0
chr8	102662184.0	102662353.0													2.51509	5.11085	2.9287															0.007669	1.0
chr8	102662880.0	102663333.0				4.31736	12.59102	10.67245
chr8	102663051.0	102663240.0													2.26804	3.95927	2.0387
chr8	102663051.0	102663260.0							2.38727	3.78832	1.99043
chr8	102663056.0	102663301.0							3.01568	6.64786	4.47291
chr8	102663075.0	102663250.0							2.5656	4.82461	2.85682
chr8	102666231.0	102666401.0													2.51504	4.82346	2.67479
chr8	102668078.0	102668249.0										2.43379	3.76974	1.86609
chr8	102668392.0	102668542.0										2.65096	4.43863	2.49176
chr8	102668637.0	102668903.0										2.82318	5.02513	2.98044
chr8	102670311.0	102670777.0										3.053225	8.637185	6.16988
chr8	102670417.0	102670683.0							2.45566	3.95904	2.0842
chr8	102670422.0	102670645.0													2.55698	4.94786	2.77524
chr8	102670422.0	102670720.0													3.38115	9.51251	6.23951
chr8	102670478.0	102670720.0							3.55619	8.18831	5.91111
chr8	102670506.0	102670802.0										3.21168	6.58848	4.24064
chr8	102670555.0	102670705.0										2.73185	4.79846	2.80323
chr8	102670563.0	102670761.0				2.95025	4.96578	3.1903
chr8	102675344.0	102675494.0													2.42775	4.29307	2.26352
chr8	102675825.0	102676016.0							2.33415	3.77956	1.9891
chr8	102676358.0	102676541.0										2.43717	3.6429	1.80737
chr8	102676400.0	102676581.0										2.74809	4.67275	2.69058
chr8	102676436.0	102676648.0							3.08597	6.0588	3.93341
chr8	102676478.0	102676709.0													2.51917	4.83574	2.68471
chr8	102677178.0	102677383.0													2.58373	5.62918	3.29796
chr8	102677213.0	102677381.0							2.86494	5.48345	3.41635
chr8	102677606.0	102677758.0										2.39268	3.67122	1.87905
chr8	102680465.0	102680725.0													2.5578	5.39416	3.05442
chr8	102681585.0	102681891.0							2.7907	5.28623	3.23426
chr8	102681808.0	102681958.0										2.40964	3.97688	2.10527
chr8	102682609.0	102682835.0				3.92488	10.53313	8.65775
chr8	102682668.0	102682935.0				2.60316	3.86825	2.16857
chr8	102682812.0	102682987.0							2.82686	5.20825	3.16251
chr8	102682832.0	102683146.0													3.13761	9.0485	5.85818
chr8	102682945.0	102683271.0							2.71547	5.41163	3.36638
chr8	102684028.0	102684215.0										2.25914	3.34793	1.55886
chr8	102684212.0	102684402.0							2.37264	3.62303	1.84197
chr8	102685308.0	102685458.0							2.86792	5.13517	3.09498
chr8	102685504.0	102685654.0										2.73411	4.96923	2.83455
chr8	102685581.0	102685793.0													2.93578	7.70667	4.85561
chr8	102685905.0	102686309.0										2.5974	4.45978	2.49909
chr8	102685970.0	102686122.0				2.74741	5.17031	3.4784
chr8	102685972.0	102686158.0													2.30991	4.32765	2.32903
chr8	102686930.0	102687082.0													2.42157	4.40977	2.34823
chr8	102687907.0	102688061.0													2.96004	7.4203	4.6177
chr8	102689025.0	102689234.0										2.35294	4.7167	2.7846
chr8	102690829.0	102690985.0													2.64064	5.19394	2.938
chr8	102691920.0	102692125.0							2.86624	4.95357	2.95218
chr8	102693881.0	102694426.0													3.29386	8.091365	5.159475
chr8	102693929.0	102694372.0													2.52898	5.00992	2.82571
chr8	102693934.0	102694176.0							3.01291	5.87057	3.82097
chr8	102694557.0	102694758.0										2.56381	3.93063	2.06466
chr8	102696076.0	102696445.0							4.19682	11.04271	8.65102
chr8	102696098.0	102696465.0							5.87058	21.42443	18.91244
chr8	102696117.0	102696447.0							5.14107	17.88984	15.29687
chr8	102696159.0	102696336.0													2.29336	4.27534	2.28662
chr8	102698223.0	102698851.0				2.863475	4.6851199999999995	2.92742
chr8	102698392.0	102698663.0													2.70144	6.34529	3.80871
chr8	102698403.0	102698663.0										2.75862	7.38407	5.04236
chr8	102698439.0	102698674.0										3.27169	6.96017	4.72106
chr8	102698449.0	102698677.0							2.72784	5.28249	3.24799
chr8	102699816.0	102700065.0													4.12371	12.27539	8.52433
chr8	102699946.0	102700096.0							2.52039	3.97571	2.09906
chr8	102700491.0	102700810.0							2.66293	4.6256	2.69574
chr8	102700495.0	102700812.0							2.55447	4.05619	2.17093
chr8	102700528.0	102700845.0										2.85714	5.28566	3.1164
chr8	102700554.0	102700795.0													3.5561	9.15322	5.93364
chr8	102700615.0	102700903.0				4.18653	11.89177	9.98699
chr8	102700660.0	102700851.0										2.98507	5.60913	3.49212
chr8	102702331.0	102702567.0										2.28571	4.72974	2.79582
chr8	102702491.0	102702676.0							2.6926	4.53935	2.62952
chr8	102705395.0	102705802.0										2.47923	3.73894	1.84006
chr8	102706737.0	102706936.0													2.71186	4.91146	2.74585
chr8	102712652.0	102712811.0													2.42812	4.0249	2.09149
chr8	102714214.0	102714369.0							2.59366	4.29915	2.41447
chr8	102714585.0	102714884.0													2.99022	6.76271	4.10343
chr8	102715308.0	102715536.0							3.20332	6.14818	4.00148
chr8	102716367.0	102716638.0							2.57695	4.25828	2.38494
chr8	102718635.0	102718785.0													2.5113	5.0988	2.91848
chr8	102719337.0	102719487.0							2.43079	3.89712	2.0566
chr8	102719383.0	102719557.0													2.42915	4.70135	2.62937
chr8	102719969.0	102720179.0							2.37069	4.26138	2.38089
chr8	102721353.0	102721569.0													2.55319	5.08416	2.84728
chr8	102721716.0	102721903.0							2.94278	6.80261	4.62149
chr8	102721730.0	102721880.0										3.46535	8.6379	6.29881
chr8	102722171.0	102722321.0							2.25201	3.79548	2.0031
chr8	102722214.0	102722366.0													2.34375	4.43425	2.44324
chr8	102722216.0	102722421.0										2.59281	4.90211	2.7749
chr8	102722231.0	102722381.0				2.71022	4.58182	2.88111
chr8	102723297.0	102723487.0													2.41313	4.78455	2.64294
chr8	102726921.0	102727123.0										2.27882	5.41642	3.3671
chr8	102728298.0	102728783.0				3.50347	15.86615	13.77552
chr8	102728306.0	102728938.0							6.847	41.60032	38.83529
chr8	102728313.0	102728882.0							6.80049	42.29913	39.33926
chr8	102728353.0	102728796.0				3.95657	24.93474	22.75439
chr8	102728354.0	102728956.0							5.46978	27.02152	24.28961
chr8	102728412.0	102728689.0													3.56313	13.29517	9.95135
chr8	102728412.0	102728929.0										5.89286	30.52654	27.68777
chr8	102728412.0	102728931.0										2.62905	7.94787	5.54447
chr8	102728468.0	102728732.0										5.0728	22.31638	19.46627
chr8	102728472.0	102729031.0													2.94365	8.29336	5.25046
chr8	102728473.0	102728805.0				3.22397	19.9548	17.92442
chr8	102728844.0	102729031.0													2.25945	4.75202	2.61746
chr8	102729581.0	102730205.0				5.723644999999999	41.867915	39.471355
chr8	102729623.0	102730164.0				4.1737	27.93897	25.72293
chr8	102729639.0	102730187.0				5.282525	55.45255	53.12563
chr8	102729644.0	102730106.0							2.14876	4.02463	2.17173
chr8	102730798.0	102731338.0				7.638525	86.413725	84.022285
chr8	102730800.0	102731348.0				12.8327	197.98114	194.8508
chr8	102730820.0	102731351.0				16.99517	384.25552	380.96268
chr8	102731093.0	102731278.0													2.35386	5.22665	2.96456
chr8	102731865.0	102732333.0													2.40564	5.2892	3.00837
chr8	102731903.0	102732436.0													2.1690500000000004	4.25617	2.251615
chr8	102732018.0	102732441.0										2.1785	4.66658	2.75226
chr8	102732085.0	102732403.0													2.45979	5.07231	2.89718
chr8	102732089.0	102732343.0							2.56849	6.02482	3.96695
chr8	102732127.0	102732415.0							2.187485	4.21375	2.35656
chr8	102732135.0	102732309.0										2.24509	4.12225	2.23422
chr8	102738152.0	102738302.0							2.27273	3.73619	1.92278
chr8	102738157.0	102739089.0				9.6312	100.630815	98.293495
chr8	102738159.0	102739125.0				6.217603333333334	40.90351	38.70437999999999
chr8	102738230.0	102738488.0				4.33839	14.79013	12.72208
chr8	102738615.0	102738792.0										2.37624	5.31089	3.27404
chr8	102738627.0	102739120.0				16.40583	131.26215	128.34453
chr8	102738672.0	102738861.0													2.24609	4.00985	2.07998
chr8	102738951.0	102739125.0										2.35823	4.09746	2.21202
chr8	102742661.0	102743055.0							4.27632	18.17271	15.59809
chr8	102742717.0	102743072.0							4.57542	21.76592	19.24734
chr8	102742747.0	102743011.0							3.11284	9.96279	7.59406
chr8	102742758.0	102743011.0										2.10225	3.46416	1.65699
chr8	102742775.0	102743022.0				2.21321	4.69191	2.98673
chr8	102742874.0	102743051.0				2.20264	4.09789	2.38767
chr8	102745243.0	102745760.0				6.00522	22.68704	20.49215
chr8	102745261.0	102745760.0				3.52113	10.47727	8.54569
chr8	102745263.0	102745774.0							3.53913	12.94556	10.60315
chr8	102745329.0	102745891.0							2.74431	7.72465	5.612505
chr8	102745343.0	102745726.0							3.84287	14.2743	11.79014
chr8	102745343.0	102745769.0				6.9271	44.33787	42.0801
chr8	102745414.0	102745582.0										2.08437	3.31187	1.52843
chr8	102745504.0	102745752.0										3.25112	8.19171	5.87155
chr8	102745815.0	102745968.0													2.27571	4.45677	2.38634
chr8	102746498.0	102746697.0				2.55285	6.26184	4.51767
chr8	102746500.0	102746661.0				3.02648	6.48609	4.64078
chr8	102746603.0	102747147.0										2.41993	6.00825	3.86397
chr8	102746686.0	102747267.0							2.278813333333334	4.622893333333334	2.7013200000000004
chr8	102746693.0	102747185.0													2.67472	6.57089	3.94554
chr8	102746807.0	102747394.0							2.9703	8.02145	5.75979
chr8	102746826.0	102747335.0				5.29963	27.36512	25.24977
chr8	102746840.0	102747093.0										3.10238	7.90788	5.45783
chr8	102746872.0	102747150.0													2.42678	5.36607	3.13653
chr8	102746933.0	102747172.0				3.41023	9.84362	7.92946
chr8	102746933.0	102747285.0				3.04956	6.55205	4.70483
chr8	102746935.0	102747149.0							2.19334	4.28681	2.41089
chr8	102750992.0	102751286.0				2.35448	3.70598	2.0339
chr8	102751187.0	102751337.0				2.8632	6.54777	4.74582
chr8	102754034.0	102754267.0										2.81792	8.486	6.02964
chr8	102754079.0	102754459.0										2.45858	4.65491	2.59104
chr8	102754112.0	102754497.0				3.7272	14.28833	12.34051
chr8	102754170.0	102754541.0				3.31434	9.05588	7.11919
chr8	102754171.0	102754421.0													2.99956	8.32206	5.40282
chr8	102754221.0	102754446.0				2.61697	6.66307	4.85789
chr8	102754662.0	102754847.0													2.68075	6.91353	4.24731
chr8	102755280.0	102755431.0													2.26415	4.18281	2.21993
chr8	102755317.0	102755562.0										2.3929	5.50412	3.44433
chr8	102755329.0	102755562.0													2.80163	7.03756	4.28354
chr8	102755844.0	102756013.0							2.32986	3.76829	1.9725
chr8	102756047.0	102756460.0				3.30357	10.11603	8.25261
chr8	102756052.0	102756209.0							2.25734	3.69385	1.91366
chr8	102756287.0	102756460.0				3.53357	11.72158	9.75835
chr8	102756310.0	102756460.0				2.87026	6.2126	4.37495
chr8	102756600.0	102756904.0							2.52331	4.84807	2.87793
chr8	102756639.0	102757312.0				5.9287	33.32948	31.11586
chr8	102756649.0	102757325.0				5.391695	21.27238	19.107855
chr8	102756663.0	102757313.0				5.903745	32.87594	30.75393
chr8	102757048.0	102757324.0										2.86041	6.18278	4.00572
chr8	102757087.0	102757314.0							2.82232	5.5445	3.53059
chr8	102757748.0	102758072.0				2.80866	5.85251	4.0358
chr8	102757771.0	102758111.0				2.40984	5.121685	3.3967150000000004
chr8	102757777.0	102758155.0				3.40909	10.98422	9.10225
chr8	102757829.0	102757979.0							2.30011	3.93268	2.12435
chr8	102758551.0	102758747.0													2.34172	4.8046	2.65958
chr8	102758662.0	102759022.0										2.32132	3.74585	1.94431
chr8	102758895.0	102759051.0							2.29592	3.55815	1.76621
chr8	102761605.0	102761778.0													2.52653	5.14718	2.89918
chr8	102761643.0	102761867.0													2.63852	5.49995	3.16977
chr8	102761729.0	102762149.0													2.53807	5.18378	2.98792												1.0	0.0	regulatory_region_variant
chr8	102762002.0	102762226.0							3.01887	5.69364	3.59253																		1.0	0.0	regulatory_region_variant
chr8	102762076.0	102762315.0							2.50174	4.07325	2.21605
chr8	102763480.0	102763638.0													2.54583	5.20834	2.98531
chr8	102765678.0	102765849.0													2.2817	4.47702	2.40284
chr8	102767323.0	102767568.0							2.30692	4.19618	2.32816
chr8	102767423.0	102767597.0				2.86079	5.11766	3.38298
chr8	102767437.0	102767587.0				2.74741	5.17031	3.4784
chr8	102768039.0	102768684.0							5.01836	17.48116	14.92163
chr8	102768046.0	102768391.0							5.30796	22.91788	20.38166
chr8	102768046.0	102768468.0										3.7792	10.410675	7.85068
chr8	102768071.0	102768443.0										4.12783	11.42332	8.96883
chr8	102768128.0	102768483.0							3.38819	9.99144	7.62181
chr8	102768175.0	102768495.0										2.37933	5.968	3.82804
chr8	102768776.0	102769071.0							2.61755	5.74227	3.67044
chr8	102768821.0	102769115.0										2.18978	4.92913	2.97009
chr8	102768835.0	102769013.0										2.69773	5.19829	3.13834
chr8	102768842.0	102769331.0				2.86079	5.11766	3.38298
chr8	102770131.0	102770287.0							2.35823	4.09746	2.20786
chr8	102773354.0	102773845.0										2.98693	6.37251	4.18311
chr8	102773452.0	102773852.0													2.45464	4.64312	2.60213
chr8	102773735.0	102773923.0							2.87942	6.06051	4.0008
chr8	102776797.0	102777041.0							3.11377	7.13826	5.00348
chr8	102776881.0	102777041.0				3.1399	6.80826	5.04176
chr8	102779433.0	102779583.0				2.72512	5.43955	3.73947
chr8	102779818.0	102779968.0													2.48509	5.01529	2.85016
chr8	102780361.0	102780535.0										2.15827	4.48086	2.61366
chr8	102780411.0	102780605.0													2.8	6.51537	3.91245
chr8	102780659.0	102780843.0													2.62361	5.60791	3.2805
chr8	102780740.0	102780911.0										2.16528	4.50786	2.63723
chr8	102781248.0	102781464.0				3.05344	5.77968	3.96523
chr8	102781365.0	102781567.0							2.35756	4.47764	2.5742
chr8	102781422.0	102782031.0							3.05677	7.35925	5.13629
chr8	102782672.0	102782964.0				2.67315	5.12927	3.39418
chr8	102783389.0	102783539.0										2.67666	5.61884	3.50134
chr8	102784594.0	102784761.0										2.16517	5.03895	3.06591
chr8	102786083.0	102786242.0													2.39578	4.72862	2.60758
chr8	102786213.0	102786387.0										2.20588	3.66321	1.87217
chr8	102786898.0	102787074.0										2.24566	5.16106	3.14187
chr8	102788641.0	102789599.0				11.466105	163.386225	160.42849
chr8	102788765.0	102789566.0				14.19525	256.950355	253.972955
chr8	102788772.0	102789341.0										2.39632	4.36619	2.447575
chr8	102788793.0	102789555.0				13.227625	161.587995	158.58237
chr8	102788883.0	102789229.0													2.34522	4.56486	2.47451
chr8	102788934.0	102789484.0							2.4410749999999997	5.49637	3.448865
chr8	102788998.0	102789389.0							3.10584	9.53017	7.28631
chr8	102788998.0	102789406.0										3.18182	7.75878	5.3161
chr8	102789017.0	102789406.0							2.81964	6.75509	4.56345
chr8	102789164.0	102789343.0										2.15126	4.66369	2.75226
chr8	102790934.0	102791461.0							3.76766	17.84601	15.39707
chr8	102790967.0	102791424.0							3.6533	14.95263	12.45094
chr8	102791068.0	102791268.0							2.30843	5.78432	3.68832
chr8	102793367.0	102793604.0													2.23881	4.10227	2.15458
chr8	102793911.0	102794127.0										2.59155	5.04988	3.00305
chr8	102794147.0	102795366.0							3.2021033333333335	12.892463333333334	10.609606666666666
chr8	102794200.0	102794448.0							2.12038	4.43628	2.54762
chr8	102794335.0	102795393.0							4.141	20.265985	17.809285000000003
chr8	102794379.0	102794967.0				3.08483	6.65249	4.89874
chr8	102794393.0	102794896.0				2.8731	4.96975	3.19405
chr8	102794613.0	102795481.0							3.69571	17.820875	15.529905
chr8	102794846.0	102795187.0										2.19861	4.63594	2.74801
chr8	102795587.0	102795784.0													2.74098	6.6494	4.01074
chr8	102795634.0	102795784.0													2.38892	4.70643	2.58965
chr8	102796957.0	102797108.0										2.37781	3.76459	1.96051
chr8	102797782.0	102798065.0										2.27656	4.57829	2.69808
chr8	102797817.0	102798053.0													2.69512	5.51438	3.1545
chr8	102798428.0	102798668.0													2.6361	5.18066	2.92723
chr8	102798993.0	102799213.0										2.33708	4.66351	2.75226
chr8	102799027.0	102799211.0													2.40385	4.09387	2.14779
chr8	102799091.0	102799262.0													2.93758	6.22987	3.71427
chr8	102799091.0	102799295.0													3.27506	7.18545	4.42248
chr8	102799096.0	102799246.0							2.38516	4.95452	3.00017
chr8	102799719.0	102799898.0							2.54717	5.5063	3.49484
chr8	102805045.0	102805221.0													2.50865	5.66182	3.30155
chr8	102805368.0	102805518.0													2.20515	4.99303	2.77261
chr8	102805942.0	102807106.0													2.77808	9.948796	6.971300000000001												1.0	0.0	intron_variant
chr8	102805948.0	102806229.0													2.379	5.19202	2.97276
chr8	102806114.0	102806786.0										3.477335	23.45593	20.770405															1.0	0.0	intron_variant
chr8	102806114.0	102806801.0							4.4260850000000005	45.76557	42.772005																		1.0	0.0	intron_variant
chr8	102806114.0	102806807.0										5.66379	59.23461	56.07614															1.0	0.0	intron_variant
chr8	102806119.0	102807808.0				4.4477875	104.2934575	101.6581425																					1.0	0.0	intron_variant
chr8	102806155.0	102806895.0							4.37277	41.139705	38.234179999999995																		1.0	0.0	intron_variant
chr8	102806174.0	102806841.0				4.25381	76.20627999999999	73.5686																					1.0	0.0	intron_variant
chr8	102806184.0	102807806.0				4.8442425	180.93979	178.23823																					1.0	0.0	intron_variant
chr8	102806189.0	102806829.0							6.52328	127.28469	123.92542																		1.0	0.0	intron_variant
chr8	102806318.0	102807318.0													2.4181166666666667	5.556503333333333	3.2260633333333337												1.0	0.0	intron_variant
chr8	102806362.0	102806977.0										4.206315	32.058215000000004	29.4454															1.0	0.0	intron_variant
chr8	102806966.0	102807734.0										2.19373	7.769463333333333	5.57121
chr8	102806977.0	102807806.0				4.81503	119.473555	116.83103
chr8	102807214.0	102807792.0							5.90873	109.23775	105.97983
chr8	102807222.0	102807784.0							6.59922	99.58489	96.11501
chr8	102807279.0	102807730.0										2.215835	7.1774450000000005	4.873200000000001
chr8	102807279.0	102807802.0							6.0336	77.29285	74.01749
chr8	102807306.0	102807750.0										2.52529	9.184295	6.778055
chr8	102807351.0	102807647.0													2.68166	6.59664	3.98971
chr8	102807474.0	102807722.0													2.70346	9.43208	6.38774
chr8	102808326.0	102808760.0													2.39151	5.3741699999999994	3.1167
chr8	102808333.0	102808585.0										2.27318	8.08468	5.67094
chr8	102808397.0	102808674.0										2.28433	6.98037	4.60641
chr8	102808431.0	102808781.0				3.14532	44.2396	41.86456
chr8	102808435.0	102808786.0				3.5054800000000004	68.24235999999999	65.76804
chr8	102808597.0	102808750.0													2.12879	5.38913	3.04992
chr8	102810422.0	102811076.0							4.434125	71.39732000000001	68.46836
chr8	102810429.0	102811046.0							3.1119649999999996	22.769325	20.14597
chr8	102810429.0	102811066.0							3.549705	34.545115	31.765595
chr8	102810430.0	102811046.0				2.71919	51.2546	49.01719
chr8	102810447.0	102811053.0				2.4279333333333333	30.50001	28.444396666666663
chr8	102810449.0	102811076.0										3.973045	40.308674999999994	37.495560000000005
chr8	102810480.0	102810715.0				1.48307	3.81642	2.13854
chr8	102810565.0	102811076.0										4.40057	37.468174999999995	34.52613
chr8	102810783.0	102811036.0										3.93102	31.29028	28.17826
chr8	102810845.0	102811079.0				4.79656	100.97919	98.19932
chr8	102810856.0	102811036.0													3.27954	15.66183	12.19885
chr8	102811285.0	102811525.0				4.01727	66.10862	63.52453
chr8	102811302.0	102811520.0				2.69672	42.49176	40.24757
chr8	102811302.0	102811527.0				3.39037	50.63802	48.21128
chr8	102812963.0	102813221.0													2.09036	4.31683	2.2716
chr8	102814636.0	102814974.0													2.67341	7.52182	4.74703
chr8	102814647.0	102814956.0				5.37044	54.91984	52.46082
chr8	102814647.0	102814963.0							3.21493	15.0413	12.51266
chr8	102814647.0	102814964.0				6.47482	67.78978	65.19492
chr8	102814647.0	102814970.0				6.61952	109.79804	107.20959
chr8	102814647.0	102815014.0										8.28961	89.49758	86.08473
chr8	102814657.0	102814964.0							3.53279	21.29209	18.78206
chr8	102814667.0	102815002.0										7.06416	56.00538	52.74924
chr8	102814678.0	102814997.0										5.43197	43.28027	40.00944
chr8	102814687.0	102814954.0							3.25697	14.66099	12.1654
chr8	102814792.0	102814942.0													2.39112	5.10567	2.90269
chr8	102815831.0	102816147.0							2.38717	5.612	3.51632
chr8	102815890.0	102816163.0							2.0104	3.81783	2.02301
chr8	102817615.0	102817765.0													2.51866	5.41004	3.17195
chr8	102820131.0	102820399.0							2.4136	4.38659	2.50201
chr8	102820712.0	102820864.0										2.63473	5.02095	2.88075
chr8	102822387.0	102822587.0							2.35448	3.70598	1.89642
chr8	102822729.0	102823094.0							5.72172	20.94166	18.43666
chr8	102822742.0	102822968.0							5.04775	16.15718	13.62817
chr8	102822742.0	102823050.0				4.31736	12.59102	10.67245
chr8	102822750.0	102822905.0							3.26633	7.59277	5.3431
chr8	102822757.0	102822985.0										3.62264	8.12332	5.80621
chr8	102822798.0	102822953.0										2.46696	5.37313	3.32899
chr8	102825670.0	102825894.0										3.12858	8.19997	5.76339
chr8	102828954.0	102829428.0										3.25399	6.48465	4.14416										ENSG00000155096	AZIN1	1.0
chr8	102828957.0	102829248.0										3.68547	8.03682	5.72362										ENSG00000155096	AZIN1	1.0
chr8	102828993.0	102829226.0													3.81992	9.68806	6.35161							ENSG00000155096	AZIN1	1.0
chr8	102830718.0	102830919.0													4.5032	13.15609	9.28039							ENSG00000155096	AZIN1	1.0
chr8	102842081.0	102842394.0										2.62397	5.60905	3.50889										ENSG00000155096	AZIN1	1.0
chr8	102842230.0	102842429.0							2.75056	4.51255	2.59129													ENSG00000155096	AZIN1	1.0
chr8	102844699.0	102845157.0													3.00666	5.85437	3.40661							ENSG00000155096	AZIN1	1.0
chr8	102844754.0	102844977.0													2.60476	5.08873	2.85073							ENSG00000155096	AZIN1	1.0
chr8	102845373.0	102845523.0										3.2967	6.59137	4.38765										ENSG00000155096	AZIN1	1.0
chr8	102847447.0	102848239.0										2.5437733333333337	5.73975	3.6604433333333337										ENSG00000155096	AZIN1	1.0			1.0	0.0	intron_variant
chr8	102847580.0	102847772.0							3.04811	5.76644	3.67173													ENSG00000155096	AZIN1	1.0			1.0	0.0	intron_variant
chr8	102847605.0	102847778.0										2.9985	5.64275	3.41142										ENSG00000155096	AZIN1	1.0			1.0	0.0	intron_variant
chr8	102847618.0	102847955.0													2.41935	4.26955	2.26352							ENSG00000155096	AZIN1	1.0			1.0	0.0	intron_variant
chr8	102848013.0	102848239.0													3.434705	9.305515	6.310275000000001							ENSG00000155096	AZIN1	1.0
chr8	102848038.0	102848188.0							2.72282	4.44868	2.4931													ENSG00000155096	AZIN1	1.0
chr8	102848069.0	102848254.0										2.41509	3.59231	1.76471										ENSG00000155096	AZIN1	1.0
chr8	102848891.0	102849052.0										3.15552	6.23628	4.05565										ENSG00000155096	AZIN1	1.0
chr8	102849822.0	102849972.0										2.68057	4.51031	2.46468										ENSG00000155096	AZIN1	1.0
chr8	102851755.0	102851989.0													2.65252	4.75649	2.63151							ENSG00000155096	AZIN1	1.0
chr8	102851795.0	102851967.0													3.17058	7.10153	4.40298							ENSG00000155096	AZIN1	1.0
chr8	102852105.0	102852255.0										2.53566	3.86704	2.04949										ENSG00000155096	AZIN1	1.0
chr8	102852589.0	102852800.0										2.56381	3.93063	2.06466										ENSG00000155096	AZIN1	1.0
chr8	102852594.0	102852763.0							3.39775	6.8414	4.719													ENSG00000155096	AZIN1	1.0
chr8	102852600.0	102852754.0							3.20332	6.14818	4.00148													ENSG00000155096	AZIN1	1.0
chr8	102852604.0	102852907.0													3.01442	6.25901	3.76102							ENSG00000155096	AZIN1	1.0
chr8	102852652.0	102852962.0													3.20536	6.99183	4.28593							ENSG00000155096	AZIN1	1.0
chr8	102857982.0	102858132.0										2.65781	4.77035	2.7781										ENSG00000155096,ENSG00000289653	AZIN1,ENSG00000289653	1.0,1.0
chr8	102858015.0	102858165.0										2.3541	4.46675	2.60168										ENSG00000155096,ENSG00000289653	AZIN1,ENSG00000289653	1.0,1.0
chr8	102859914.0	102860064.0													2.86567	5.4854	3.17998							ENSG00000155096,ENSG00000289653	AZIN1,ENSG00000289653	1.0,1.0
chr8	102862069.0	102862265.0													2.66328	4.94305	2.80222							ENSG00000155096,ENSG00000289653	AZIN1,ENSG00000289653	1.0,1.0
chr8	102862825.0	102863454.0				11.2073	238.95596	235.68849																ENSG00000155096,ENSG00000289653	AZIN1,ENSG00000289653	1.0,1.0			1.0	1.0	intron_variant
chr8	102862850.0	102863401.0				11.8983	244.32747	241.01244																ENSG00000155096,ENSG00000289653	AZIN1,ENSG00000289653	1.0,1.0			1.0	1.0	intron_variant
chr8	102862858.0	102863398.0							11.44219	133.32982	129.64163													ENSG00000155096,ENSG00000289653	AZIN1,ENSG00000289653	1.0,1.0			1.0	1.0	intron_variant
chr8	102862863.0	102863432.0				13.45041	480.34256	476.86807																ENSG00000155096,ENSG00000289653	AZIN1,ENSG00000289653	1.0,1.0			1.0	1.0	intron_variant
chr8	102862866.0	102863433.0							10.03382	114.19385	110.6171													ENSG00000155096,ENSG00000289653	AZIN1,ENSG00000289653	1.0,1.0			1.0	1.0	intron_variant
chr8	102862871.0	102863530.0							11.72812	183.74757	180.10068													ENSG00000155096,ENSG00000289653	AZIN1,ENSG00000289653	1.0,1.0			1.0	1.0	intron_variant
chr8	102862916.0	102863356.0										6.89655	53.54715	50.31433										ENSG00000155096,ENSG00000289653	AZIN1,ENSG00000289653	1.0,1.0
chr8	102862917.0	102863535.0										7.34132	74.90882	71.61294										ENSG00000155096,ENSG00000289653	AZIN1,ENSG00000289653	1.0,1.0			1.0	1.0	intron_variant
chr8	102862946.0	102863223.0													4.05823	15.46358	12.00895							ENSG00000155096,ENSG00000289653	AZIN1,ENSG00000289653	1.0,1.0
chr8	102862973.0	102863399.0										4.94162	34.6793	31.5191										ENSG00000155096,ENSG00000289653	AZIN1,ENSG00000289653	1.0,1.0			1.0	1.0	intron_variant
chr8	102863725.0	102864862.0				4.061285	42.986230000000006	40.71489																ENSG00000155096,ENSG00000289653	AZIN1,ENSG00000289653		0.61,0.61
chr8	102863746.0	102864799.0										7.13326	75.813085	72.576565										ENSG00000155096,ENSG00000289653	AZIN1,ENSG00000289653		0.6,0.6
chr8	102863819.0	102864824.0							3.0887466666666668	13.402176666666668	11.072986666666663													ENSG00000155096,ENSG00000289653	AZIN1,ENSG00000289653		0.66,0.66
chr8	102863828.0	102864791.0				5.1160225	64.41433	61.94841																ENSG00000155096,ENSG00000289653	AZIN1,ENSG00000289653		0.65,0.65
chr8	102863834.0	102864045.0													3.58246	9.23433	6.00285							ENSG00000155096,ENSG00000289653	AZIN1,ENSG00000289653	1.0	0.88
chr8	102863840.0	102864824.0							4.305913333333334	38.78244	36.25555													ENSG00000155096,ENSG00000289653	AZIN1,ENSG00000289653		0.67,0.67
chr8	102863846.0	102864817.0				5.645105	130.570735	128.0876																ENSG00000155096,ENSG00000289653	AZIN1,ENSG00000289653		0.67,0.67
chr8	102863885.0	102864824.0										4.480696666666667	29.120393333333336	26.43907666666667										ENSG00000155096,ENSG00000289653	AZIN1,ENSG00000289653		0.7,0.7
chr8	102863893.0	102864811.0							4.741015	33.601095	30.8237													ENSG00000155096,ENSG00000289653	AZIN1,ENSG00000289653		0.71,0.71
chr8	102863893.0	102864824.0										5.623695	51.92362	48.803885										ENSG00000155096,ENSG00000289653	AZIN1,ENSG00000289653		0.71,0.71
chr8	102863975.0	102864857.0													3.456815	11.400045	8.225719999999999							ENSG00000155096,ENSG00000289653	AZIN1,ENSG00000289653		0.79,0.79
chr8	102864544.0	102864819.0													2.46609	4.26171	2.27566							ENSG00000155096,ENSG00000289653	AZIN1,ENSG00000289653		1.0,1.0
chr8	102872055.0	102872404.0										2.87443	5.15112	2.9965
chr8	102872274.0	102872459.0													3.54798	8.40615	5.34661
chr8	102872329.0	102872673.0				3.53239	8.60118	6.77538
chr8	102874708.0	102874865.0										2.78913	4.77079	2.6581
chr8	102877547.0	102877778.0													3.57936	8.25176	5.21485
chr8	102880894.0	102881339.0													3.002135	6.043005	3.584845
chr8	102880927.0	102881259.0													2.94494	6.06526	3.5704
chr8	102884747.0	102885023.0													2.8786	5.87846	3.413
chr8	102884787.0	102884945.0										3.25399	6.48465	4.14416
chr8	102885037.0	102885236.0							3.33575	7.13086	4.91708
chr8	102885088.0	102885248.0							2.42696	3.48601	1.71883
chr8	102885240.0	102885421.0										2.94408	5.32098	3.12037
chr8	102885250.0	102885400.0													2.98693	6.37251	3.82853
chr8	102886623.0	102886991.0													2.83019	5.39139	3.08183
chr8	102886687.0	102887125.0													3.0504	6.35861	3.81816
chr8	102886687.0	102887145.0							3.23595	6.392295000000001	4.359255
chr8	102886792.0	102887147.0							4.40729	11.62884	9.19965
chr8	102886839.0	102887145.0							3.04315	5.55986	3.46776
chr8	102886913.0	102887192.0				2.74741	5.17031	3.4784
chr8	102887281.0	102887534.0													2.86567	5.4854	3.17998
chr8	102888741.0	102888891.0										3.09904	5.89258	3.6165
chr8	102891154.0	102891304.0							2.76817	5.05735	3.0677
chr8	102891722.0	102891965.0													2.55034	4.33981	2.3389
chr8	102891728.0	102892003.0							2.72282	4.44868	2.4931
chr8	102892121.0	102892445.0													2.47934	4.43715	2.36982
chr8	102894422.0	102894817.0										3.076015	6.507950000000001	4.34826
chr8	102894436.0	102894668.0							3.20856	7.00076	4.79388
chr8	102894486.0	102894775.0				4.3386	10.22652	8.25535
chr8	102894496.0	102895174.0				5.75648	21.05514	19.00904
chr8	102894506.0	102894835.0				5.1193	15.29685	13.25942
chr8	102894507.0	102894793.0							3.82916	9.18683	6.95858
chr8	102895318.0	102895478.0													2.48576	4.87683	2.67601
chr8	102895344.0	102895494.0										2.56082	4.51462	2.54825															1.0	0.0	intron_variant
chr8	102895349.0	102895535.0							2.57566	4.55396	2.64249																		1.0	0.0	intron_variant
chr8	102895391.0	102895591.0										2.24439	3.42726	1.62565															1.0	0.0	intron_variant
chr8	102896811.0	102897019.0										2.76904	5.39716	3.18904
chr8	102896878.0	102897117.0				2.71022	4.58182	2.88111
chr8	102898250.0	102898474.0							2.72277	5.26835	3.23505
chr8	102898314.0	102898508.0							2.50174	4.07325	2.21605
chr8	102899877.0	102900056.0													2.68714	6.1343	3.62925
chr8	102902840.0	102903028.0													2.91174	7.61835	4.72974
chr8	102904648.0	102904966.0							3.84398	8.69787	6.3948
chr8	102904686.0	102905282.0										3.044525	5.660005	3.590325
chr8	102904714.0	102905224.0										2.9297199999999997	8.488295	6.1971
chr8	102904748.0	102905181.0							2.74329	4.66126	2.70878
chr8	102904755.0	102905349.0													3.2775600000000003	9.02329	5.966825
chr8	102904779.0	102905249.0							3.12278	6.35508	4.26656
chr8	102905018.0	102905225.0													2.79648	6.3318	3.79788
chr8	102905057.0	102905364.0										3.19666	6.75831	4.39879
chr8	102906160.0	102906621.0				15.3265	118.74574	116.12338
chr8	102906240.0	102906590.0				9.0645	49.58718	47.16866
chr8	102906255.0	102906588.0				9.11854	39.50389	37.12269
chr8	102907079.0	102907229.0							2.5	3.7862	1.98852
chr8	102908384.0	102908570.0													2.64817	4.90195	2.73791
chr8	102909786.0	102910149.0				6.875	24.48912	22.27007
chr8	102909793.0	102910149.0				5.20402	19.19627	17.09635
chr8	102909802.0	102910157.0				5.88865	25.99176	23.89164
chr8	102910311.0	102910708.0				3.36538	8.3321	6.4615
chr8	102911202.0	102911394.0													2.88945	5.90913	3.52651
chr8	102911226.0	102911414.0													3.22196	7.6735	4.76916
chr8	102913405.0	102913692.0													2.547	4.62466	2.52285
chr8	102913425.0	102913600.0							2.42696	3.48601	1.71883
chr8	102913436.0	102913751.0										3.0276	8.42904	5.97644
chr8	102913811.0	102914000.0										2.52685	4.42427	2.38943
chr8	102913811.0	102914031.0				2.87824	5.69795	3.97906
chr8	102914549.0	102914794.0										3.57698	7.76033	5.46866
chr8	102914615.0	102914883.0													2.71773	5.25425	2.98742
chr8	102914642.0	102914859.0													2.47496	4.42494	2.44324
chr8	102914714.0	102915191.0							2.40793	3.70783	1.92581
chr8	102914781.0	102915227.0										2.31707	3.73468	1.84006
chr8	102915025.0	102915227.0										2.59542	4.15242	2.2606
chr8	102915319.0	102915469.0				2.60316	3.86825	2.16857
chr8	102915334.0	102915648.0							3.39674	7.7461	5.48917
chr8	102915510.0	102915685.0										2.32558	3.75705	1.85544
chr8	102915754.0	102915914.0										2.79823	4.96349	2.95174
chr8	102917266.0	102917596.0										2.49267	3.91002	2.06466
chr8	102918614.0	102918981.0				4.8225	15.11488	13.08369
chr8	102918791.0	102918970.0				3.62069	7.3814	5.50361
chr8	102918791.0	102919001.0				3.66322	9.23041	7.38721
chr8	102919141.0	102919325.0				2.87824	5.69795	3.97906
chr8	102919141.0	102919366.0				3.4662	6.77705	4.92357
chr8	102919141.0	102919368.0				3.09641	6.28529	4.49091
chr8	102919232.0	102919382.0							2.56265	3.92802	2.0566
chr8	102919782.0	102919932.0							2.42696	3.48601	1.71883
chr8	102919840.0	102920148.0													3.0323	6.30858	3.77562
chr8	102919868.0	102920806.0				3.646570000000001	9.268253333333334	7.40328
chr8	102920319.0	102920892.0				3.859465	10.203845	8.33632
chr8	102920337.0	102920798.0				3.3776200000000003	6.458325	4.614405
chr8	102920577.0	102920764.0													3.03831	6.3252	3.79165
chr8	102920603.0	102920892.0										2.31548	3.36241	1.57101
chr8	102921128.0	102921296.0													2.53757	4.30715	2.26352
chr8	102922049.0	102922273.0										3.69004	12.34711	9.65164
chr8	102922061.0	102922241.0							2.74329	4.66126	2.70878
chr8	102922091.0	102922245.0													2.6264	4.68788	2.63849
chr8	102922106.0	102922360.0										2.78638	4.76422	2.6581
chr8	102924902.0	102925264.0				3.40156	7.98737	6.18																					1.0	1.0	non_coding_transcript_exon_variant
chr8	102925031.0	102925298.0				2.7767	4.40446	2.66454																					1.0	1.0	non_coding_transcript_exon_variant
chr8	102925745.0	102926046.0										2.56381	3.93063	2.06466
chr8	102925754.0	102925956.0													3.41152	7.7875	4.87466
chr8	102926494.0	102926732.0										2.42212	4.67948	2.75226
chr8	102927720.0	102927959.0													3.11231	6.52881	3.91101
chr8	102929309.0	102929474.0							2.68775	4.3676	2.44951
chr8	102929368.0	102929716.0										2.61337	4.19446	2.23058
chr8	102929388.0	102929543.0													2.5656	4.82461	2.67563
chr8	102929390.0	102929540.0										2.56381	3.93063	2.06466
chr8	102929804.0	102930418.0							3.20332	6.14818	4.00148																		1.0	0.0	intron_variant
chr8	102929835.0	102930151.0				5.571	17.71767	15.6387																					1.0	0.0	intron_variant
chr8	102929875.0	102930056.0							2.91236	5.062	3.07886																		1.0	0.0	intron_variant
chr8	102929885.0	102930049.0				2.95025	4.96578	3.1903																					1.0	0.0	intron_variant
chr8	102929885.0	102930162.0				3.66322	9.23041	7.38721																					1.0	0.0	intron_variant
chr8	102931616.0	102931804.0										2.4988	5.20091	3.17703
chr8	102933827.0	102934168.0													2.66821	5.27441	2.99547
chr8	102933889.0	102934289.0													3.37602	8.59068	5.50355
chr8	102937802.0	102938123.0													3.04569	7.71493	4.88798
chr8	102940007.0	102940176.0													2.80866	5.85251	3.48027
chr8	102940007.0	102940225.0							2.3731	3.75279	1.96563
chr8	102940378.0	102940540.0							2.48042	4.16025	2.29048
chr8	102941639.0	102941838.0													2.75945	5.53855	3.20155
chr8	102941836.0	102942276.0							2.58876	3.9868	2.13746
chr8	102941920.0	102942304.0													2.5563	4.6503	2.58841
chr8	102943064.0	102943296.0													3.19489	7.17182	4.39559
chr8	102943119.0	102943336.0													2.49258	4.47398	2.46438
chr8	102944049.0	102944285.0										2.52278	4.12518	2.17101
chr8	102945299.0	102945623.0							3.07692	6.23355	4.10564
chr8	102945370.0	102945688.0										2.99273	8.48658	6.03004
chr8	102945384.0	102945590.0										2.56381	3.93063	2.06466
chr8	102946011.0	102946316.0													2.89017	6.27273	3.77249
chr8	102948904.0	102949331.0										2.53879	4.16461	2.20516
chr8	102949092.0	102949393.0										2.99164	8.29178	5.84872
chr8	102949104.0	102949342.0													3.28947	7.44298	4.63624
chr8	102949254.0	102949504.0													2.72031	4.76963	2.63151
chr8	102949289.0	102949493.0							2.72282	4.44868	2.4931
chr8	102951700.0	102951910.0										2.56381	3.93063	2.06466
chr8	102951871.0	102952177.0										2.45009	5.17707	3.15609
chr8	102953418.0	102953627.0													2.53757	4.30715	2.26352
chr8	102956464.0	102956991.0													2.53757	4.30715	2.26352
chr8	102960363.0	102960846.0													2.86567	5.4854	3.17998												1.0	0.0	intron_variant
chr8	102960593.0	102960971.0													2.56583	4.3794	2.37079
chr8	102960764.0	102960914.0										2.52304	5.13612	3.11994
chr8	102960799.0	102960962.0				2.76549	5.8933	4.16906
chr8	102960814.0	102960994.0				3.22024	7.88007	6.02701
chr8	102960834.0	102960992.0				2.74368	4.82799	3.07118
chr8	102961296.0	102961962.0				20.97044	181.44821	178.62282
chr8	102961324.0	102962059.0				14.08615	97.66734	94.94996
chr8	102961325.0	102962029.0				17.25888	107.59694	104.78486
chr8	102961327.0	102961686.0							3.23595	6.22743	4.14501
chr8	102963744.0	102963904.0										2.45451	5.46659	3.41108
chr8	102963744.0	102963971.0										3.39483	7.28696	5.02958
chr8	102963777.0	102963970.0													3.03797	6.51897	3.97374
chr8	102964065.0	102964241.0													2.63473	5.02095	2.8344
chr8	102964676.0	102964912.0							2.59089	4.1418	2.2739
chr8	102967473.0	102967623.0													2.55665	4.79907	2.61746
chr8	102967506.0	102967656.0										2.52313	5.85802	3.73028
chr8	102968598.0	102968871.0										6.86342	27.2404	24.44926
chr8	102968610.0	102968861.0							2.72282	4.44868	2.4931
chr8	102968622.0	102968861.0							4.04494	9.48556	7.24291
chr8	102968633.0	102968850.0										4.07303	10.69043	8.1091
chr8	102968633.0	102968863.0										2.87041	7.82352	5.42978
chr8	102969644.0	102970107.0													2.77939	5.76586	3.36401
chr8	102969849.0	102970165.0										3.0743	9.0028	6.50034
chr8	102969890.0	102970193.0													3.07487	6.42605	3.82564
chr8	102969917.0	102970285.0							2.8957	5.20315	3.1751
chr8	102969928.0	102970450.0							2.72282	4.44868	2.4931
chr8	102969998.0	102970183.0										2.53879	4.16461	2.27157
chr8	102970356.0	102970689.0													3.56671	8.70124	5.59729
chr8	102972197.0	102972347.0							2.58876	3.9868	2.13746
chr8	102972338.0	102972488.0										2.38262	3.64704	1.81077
chr8	102973297.0	102973455.0							3.01205	5.67661	3.57659
chr8	102973313.0	102973472.0							2.91236	5.062	3.07886
chr8	102975553.0	102975827.0										3.09904	5.89258	3.6165
chr8	102976932.0	102977311.0				2.74741	5.17031	3.4784
chr8	102976942.0	102977119.0													2.50991	4.23618	2.26248
chr8	102976993.0	102977224.0													3.41152	7.7875	4.87466
chr8	102976998.0	102977498.0							3.04315	5.55986	3.46776
chr8	102977988.0	102978214.0													2.66312	4.78425	2.61746
chr8	102978013.0	102978230.0													3.01442	6.25901	3.73819
chr8	102978398.0	102978563.0													3.0718	6.41761	3.82853
chr8	102980920.0	102981191.0													2.59275	4.44797	2.44324
chr8	102980931.0	102981201.0										3.25399	6.48465	4.14416
chr8	102980975.0	102981410.0													2.88903	5.72743	3.35447
chr8	102986296.0	102986446.0										2.88428	4.99607	2.95408
chr8	102986296.0	102986489.0										2.78913	4.77079	2.6581
chr8	102986308.0	102986573.0													3.1386	6.60061	3.98971
chr8	102989098.0	102989315.0										3.63318	11.12774	8.48412
chr8	102989175.0	102989795.0													2.9340349999999997	5.859360000000001	3.412
chr8	102994347.0	102994565.0													3.40368	7.76554	4.8466
chr8	102994452.0	102994810.0										2.47383	5.11868	3.11994
chr8	102994763.0	102994957.0													2.72921	4.95654	2.80222
chr8	102995093.0	102995317.0										2.8626	7.08048	4.78393
chr8	102995123.0	102995283.0							3.36348	6.75699	4.56345
chr8	102995169.0	102995402.0							3.04811	5.76644	3.67173
chr8	102995974.0	102996340.0				2.95025	4.96578	3.1903
chr8	102996009.0	102996395.0				3.00907	6.24417	4.50048
chr8	102996014.0	102996271.0				3.61362	8.09954	6.23419
chr8	102996665.0	102996863.0							3.04811	5.76644	3.67173
chr8	102996718.0	102996870.0										2.47923	3.73894	1.84006
chr8	103006225.0	103006504.0													3.86571	9.55291	6.26097
chr8	103009979.0	103010129.0										2.72405	4.45151	2.49176
chr8	103010301.0	103010475.0							2.75056	4.51255	2.59129
chr8	103010571.0	103010902.0				3.91476	9.41863	7.5127
chr8	103010627.0	103010852.0				3.47088	6.78805	4.92538
chr8	103010752.0	103010917.0										2.50368	3.93615	2.00901
chr8	103011695.0	103012039.0													2.72921	4.95654	2.80222
chr8	103011762.0	103012073.0										2.54083	5.63109	3.52844
chr8	103013066.0	103013223.0										2.94408	5.32098	3.12037
chr8	103013079.0	103013254.0													3.27506	7.18545	4.42248
chr8	103013098.0	103013262.0										2.42198	4.94703	2.98549
chr8	103014167.0	103014444.0										2.46014	5.21133	3.18641
chr8	103017003.0	103017153.0													2.86645	5.66569	3.30484							ENSG00000155097	ATP6V1C1		1.0
chr8	103020501.0	103021666.0				7.431660000000001	90.8096325	88.5141625																ENSG00000155097,ENSG00000155097	ATP6V1C1,ATP6V1C1	0.5	0.5
chr8	103020510.0	103021661.0				6.770165	59.8011975	57.507797499999995																ENSG00000155097,ENSG00000155097	ATP6V1C1,ATP6V1C1	0.5	0.5
chr8	103020570.0	103021668.0				8.815893333333333	74.87248666666666	72.33981333333334																ENSG00000155097	ATP6V1C1	0.53
chr8	103020663.0	103021216.0							13.99504	112.13451	108.59304													ENSG00000155097	ATP6V1C1		0.76
chr8	103020663.0	103021336.0										10.2069	96.93998	93.13667										ENSG00000155097	ATP6V1C1		0.62
chr8	103020668.0	103021328.0							14.43299	129.18697	125.8174													ENSG00000155097	ATP6V1C1		0.63
chr8	103020668.0	103021331.0										15.1663	140.51472	136.72769										ENSG00000155097	ATP6V1C1		0.63
chr8	103020728.0	103021178.0													5.37109	23.92658	20.14607							ENSG00000155097	ATP6V1C1		0.79
chr8	103020770.0	103021369.0							10.62599	69.73312	66.50078													ENSG00000155097	ATP6V1C1		0.52
chr8	103020798.0	103021230.0										15.18219	124.32517	120.52834										ENSG00000155097	ATP6V1C1		0.66
chr8	103021000.0	103021199.0													3.79747	10.14655	6.7806							ENSG00000155097	ATP6V1C1	0.58
chr8	103021945.0	103022097.0							3.24607	8.60395	6.29973													ENSG00000155097	ATP6V1C1	1.0
chr8	103024857.0	103025056.0													2.40518	4.89116	2.68787							ENSG00000155097	ATP6V1C1	1.0
chr8	103025848.0	103026104.0													2.92479	5.64099	3.28427							ENSG00000155097	ATP6V1C1	1.0
chr8	103027332.0	103027507.0							2.88299	4.99301	2.96442													ENSG00000155097	ATP6V1C1	1.0
chr8	103028024.0	103028203.0													2.74828	5.33948	3.00852							ENSG00000155097	ATP6V1C1	1.0
chr8	103028273.0	103028685.0													3.1386	6.60061	3.98971							ENSG00000155097	ATP6V1C1	1.0
chr8	103028521.0	103028671.0							2.59089	4.1418	2.2739													ENSG00000155097	ATP6V1C1	1.0
chr8	103028553.0	103028703.0										2.78913	4.77079	2.6581										ENSG00000155097	ATP6V1C1	1.0
chr8	103033111.0	103033303.0													2.98913	5.99871	3.57549							ENSG00000155097	ATP6V1C1	1.0
chr8	103033433.0	103034016.0													3.20536	6.99183	4.28593							ENSG00000155097	ATP6V1C1	1.0
chr8	103038278.0	103038428.0										2.88428	4.99607	2.95408										ENSG00000155097	ATP6V1C1	1.0
chr8	103041962.0	103042127.0													2.86567	5.4854	3.17998							ENSG00000155097	ATP6V1C1	1.0
chr8	103042012.0	103042172.0													3.0718	6.41761	3.82853							ENSG00000155097	ATP6V1C1	1.0
chr8	103042693.0	103042921.0													2.72031	4.76963	2.63151							ENSG00000155097	ATP6V1C1	1.0
chr8	103043034.0	103043219.0													2.72031	4.76963	2.63151							ENSG00000155097	ATP6V1C1	1.0
chr8	103046264.0	103046476.0										2.88428	4.99607	2.95408										ENSG00000155097	ATP6V1C1	1.0
chr8	103047573.0	103047768.0													3.14983	6.42641	3.82564							ENSG00000155097	ATP6V1C1	1.0
chr8	103047578.0	103047728.0													2.59275	4.44797	2.44324							ENSG00000155097	ATP6V1C1	1.0
chr8	103054632.0	103054906.0													3.57936	8.25176	5.21485							ENSG00000155097	ATP6V1C1	1.0
chr8	103054632.0	103054908.0													3.41152	7.7875	4.87466							ENSG00000155097	ATP6V1C1	1.0
chr8	103055515.0	103055665.0													2.86349	5.30183	3.00837							ENSG00000155097	ATP6V1C1	1.0
chr8	103059196.0	103059375.0													2.53757	4.30715	2.26352							ENSG00000155097	ATP6V1C1	1.0
chr8	103059196.0	103059420.0													2.74537	4.99841	2.81566							ENSG00000155097	ATP6V1C1	1.0
chr8	103059201.0	103059501.0										2.52304	5.13612	3.11994										ENSG00000155097	ATP6V1C1	1.0
chr8	103059610.0	103059883.0													2.67113	4.80522	2.61746							ENSG00000155097	ATP6V1C1	1.0
chr8	103059643.0	103059973.0							2.8957	5.20315	3.1751													ENSG00000155097	ATP6V1C1	1.0
chr8	103059648.0	103059981.0										2.82581	6.60164	4.34967										ENSG00000155097	ATP6V1C1	1.0
chr8	103059695.0	103059985.0										2.63418	4.24306	2.23146										ENSG00000155097	ATP6V1C1	1.0
chr8	103061177.0	103061404.0													2.86349	5.30183	3.00837							ENSG00000155097	ATP6V1C1	1.0
chr8	103070765.0	103070993.0							3.04811	5.76644	3.67173													ENSG00000155097	ATP6V1C1	1.0
chr8	103073728.0	103074278.0				3.64443	7.43797	5.55091
chr8	103073837.0	103074266.0				3.31249	6.8497	5.03051
chr8	103073854.0	103074766.0							2.7645166666666667	4.763036666666667	2.847363333333334
chr8	103073974.0	103074433.0				3.00907	6.24417	4.50048
chr8	103074116.0	103074660.0										3.01023	6.63172	4.42545
chr8	103074128.0	103074419.0										2.24179	4.57172	2.69234
chr8	103074218.0	103074443.0													3.20684	8.25916	5.22151
chr8	103074230.0	103074403.0													2.39641	4.59927	2.50239
chr8	103074800.0	103074950.0													2.56158	5.40649	3.06473
chr8	103075825.0	103076014.0										2.85103	5.27007	3.10257
chr8	103075825.0	103076046.0							2.42057	3.60488	1.80714
chr8	103076259.0	103076483.0													3.11804	7.55594	4.715
chr8	103076322.0	103076472.0													2.90005	6.848	4.19369
chr8	103077730.0	103077922.0										2.7027	4.72555	2.65285
chr8	103077754.0	103077985.0													3.00752	7.19986	4.46705
chr8	103077767.0	103077980.0							3.12278	6.35508	4.20146
chr8	103077804.0	103078017.0										3.22196	7.6735	5.38601
chr8	103077886.0	103078067.0							2.68775	4.3676	2.44951
chr8	103080789.0	103081072.0							2.8957	5.20315	3.1751
chr8	103080902.0	103081073.0							3.07415	5.63398	3.59761
chr8	103086203.0	103086394.0													2.67983	4.66814	2.60254
chr8	103088715.0	103088927.0													2.80469	5.32355	2.99547
chr8	103088740.0	103088925.0										3.12858	8.19997	5.76339
chr8	103090025.0	103090213.0													2.59275	4.44797	2.44324
chr8	103093601.0	103093864.0													2.72921	4.95654	2.80222
chr8	103098942.0	103099160.0										2.6988	6.17394	3.98716
chr8	103101281.0	103101494.0										2.67983	4.66814	2.68633
chr8	103102269.0	103102504.0													2.69512	5.51438	3.1545
chr8	103103507.0	103103704.0													2.4136	4.38659	2.37654
chr8	103103540.0	103104055.0										2.61059	4.34047	2.31595
chr8	103103711.0	103103984.0										3.25088	6.9044	4.66848
chr8	103103818.0	103104019.0										2.90807	7.42227	5.07739
chr8	103103839.0	103104237.0													2.51497	4.5361	2.515
chr8	103104667.0	103104837.0				2.75772	5.19796	3.41437
chr8	103105153.0	103105660.0				11.86975	82.87534	80.23721
chr8	103105157.0	103105660.0				12.49195	74.35413	71.71822
chr8	103105157.0	103105663.0				14.97545	148.77995	146.05405
chr8	103105916.0	103106143.0							2.90657	5.59318	3.53316																		1.0	0.0	regulatory_region_variant
chr8	103105923.0	103106138.0										2.99674	6.2099	4.03118															1.0	0.0	regulatory_region_variant
chr8	103108869.0	103109064.0										3.32871	7.33319	5.07316
chr8	103108988.0	103109149.0				2.2686	4.31486	2.64069
chr8	103110021.0	103110171.0										2.49653	4.06038	2.17919
chr8	103110050.0	103110248.0													2.69397	5.67258	3.3333
chr8	103110098.0	103110251.0							2.35448	3.70598	1.9166
chr8	103110479.0	103110665.0				2.83832	6.64334	4.88982
chr8	103111222.0	103111645.0													3.44062	9.2574	6.02235
chr8	103111317.0	103111883.0							2.59067	4.59368	2.67826
chr8	103111345.0	103111817.0				11.37124	51.11315	48.63518
chr8	103111492.0	103111816.0				10.162	48.08561	45.67865
chr8	103111492.0	103111880.0				12.36529	82.19229	79.71999
chr8	103111533.0	103111857.0							4.629	13.8568	11.49274
chr8	103112287.0	103112705.0							2.85909	5.46798	3.45883
chr8	103112370.0	103112581.0										3.48749	7.52922	5.10931
chr8	103114778.0	103115031.0													2.4974	4.91275	2.7469
chr8	103117415.0	103117581.0										2.74151	5.15446	3.09828															1.0	1.0	upstream_gene_variant
chr8	103117677.0	103117928.0							2.72011	4.76914	2.78418
chr8	103117737.0	103117969.0													2.66371	5.4199	3.17998
chr8	103117739.0	103118053.0										2.94324	5.68928	3.45375
chr8	103117788.0	103117938.0													2.3622	4.1087	2.15975
chr8	103118412.0	103118714.0							2.7027150000000004	4.725575	2.78819
chr8	103118472.0	103118757.0							2.69923	5.04047	3.05259
chr8	103122480.0	103122756.0										2.67112	6.71672	4.45386
chr8	103122513.0	103122678.0													2.43129	4.57301	2.48134
chr8	103123085.0	103123315.0							2.36546	3.98974	2.17429
chr8	103124870.0	103125257.0				9.68136	49.50694	47.21384
chr8	103124907.0	103125311.0				10.2386	47.71255	45.30825
chr8	103124932.0	103125087.0										3.17041	6.89404	4.52564
chr8	103124937.0	103125119.0							3.61795	8.35697	6.07388
chr8	103124937.0	103125155.0										4.48625	12.47447	9.98478
chr8	103124937.0	103125192.0							4.13793	12.03202	9.58775
chr8	103124937.0	103125226.0				7.63594	26.62072	24.37326
chr8	103124937.0	103125297.0							3.69844	8.82763	6.60996
chr8	103124965.0	103125209.0										2.3919	4.84693	2.89817
chr8	103126517.0	103126720.0										2.42608	3.6175	1.83227
chr8	103126543.0	103126725.0													2.43457	4.17688	2.21433
chr8	103127468.0	103127697.0													3.23716	6.86752	4.18973
chr8	103128298.0	103128448.0													2.69773	5.19829	2.99933
chr8	103132650.0	103132978.0													3.41152	7.7875	4.87466
chr8	103132689.0	103133213.0							2.42696	3.48601	1.71883
chr8	103132809.0	103133035.0				4.3386	10.22652	8.25535
chr8	103132809.0	103133083.0				3.79405	9.87456	8.01489
chr8	103132815.0	103133083.0				4.96873	14.51435	12.49151
chr8	103132851.0	103133110.0										2.66404	5.89688	3.76486
chr8	103132883.0	103133083.0							2.88299	4.99301	2.96442
chr8	103133450.0	103134107.0										4.22907	16.76928	13.92983
chr8	103133625.0	103134165.0							2.91236	5.062	3.07886
chr8	103133657.0	103134149.0							3.04811	5.76644	3.67173
chr8	103133659.0	103134130.0										4.59641	16.02609	13.44393
chr8	103133696.0	103134090.0										4.78345	15.331	12.61863
chr8	103134784.0	103134947.0													2.56567	4.67611	2.62856
chr8	103136738.0	103136997.0										2.42215	5.2154	3.15394										ENSG00000164929	BAALC		1.0
chr8	103137898.0	103138241.0													2.53583	4.88523	2.79824							ENSG00000164929	BAALC		1.0
chr8	103138289.0	103138560.0							2.26325	3.59267	1.79645													ENSG00000164929	BAALC		1.0
chr8	103138481.0	103138632.0										2.24942	5.29187	3.25742										ENSG00000164929	BAALC		1.0
chr8	103138676.0	103138906.0													2.3369	4.41271	2.35003							ENSG00000164929	BAALC		1.0
chr8	103139961.0	103140262.0													2.71067	5.39773	3.08655							ENSG00000164929	BAALC		1.0
chr8	103140022.0	103140324.0							2.47036	4.96822	2.98699													ENSG00000164929	BAALC		1.0
chr8	103140140.0	103140324.0							2.85529	5.6351	3.53795													ENSG00000164929	BAALC		1.0
chr8	103140427.0	103140825.0										2.61324	7.349925	5.016064999999999										ENSG00000164929	BAALC		0.75
chr8	103140465.0	103140840.0										2.51504	4.82346	2.70519										ENSG00000164929	BAALC		0.69
chr8	103140489.0	103141484.0				3.38411	6.473375	4.623984999999999																ENSG00000164929	BAALC	0.76
chr8	103140495.0	103141549.0				4.165703333333333	10.88897	8.967799999999999																ENSG00000164929	BAALC	0.78
chr8	103140523.0	103141593.0				4.7746224999999995	17.70337	15.734380000000002																ENSG00000164929	BAALC	0.81
chr8	103140602.0	103140846.0										4.57939	17.58164	14.96434										ENSG00000164929,ENSG00000164929	BAALC,BAALC	0.5	0.5
chr8	103140604.0	103140858.0							3.52078	10.71478	8.31675													ENSG00000164929	BAALC	0.52
chr8	103140696.0	103140894.0							2.59379	5.81443	3.76809													ENSG00000164929	BAALC	0.85
chr8	103140983.0	103141340.0										2.9874650000000003	7.683574999999999	5.4504850000000005										ENSG00000164929	BAALC	1.0
chr8	103141041.0	103141468.0										2.18878	4.81613	2.87125										ENSG00000164929	BAALC	1.0
chr8	103141047.0	103141799.0							5.34437	28.936435000000003	26.50437													ENSG00000164929	BAALC	1.0
chr8	103141135.0	103141598.0							7.56859	44.48346	41.49905													ENSG00000164929	BAALC	1.0
chr8	103141180.0	103141575.0							6.99563	30.49444	27.71152													ENSG00000164929	BAALC	1.0
chr8	103142633.0	103142961.0							2.86396	6.01524	3.89261													ENSG00000164929	BAALC	1.0
chr8	103142677.0	103143135.0										2.76215	6.21986	4.04034										ENSG00000164929	BAALC	1.0
chr8	103142678.0	103143018.0													3.10523	7.31372	4.51415							ENSG00000164929	BAALC	1.0
chr8	103145370.0	103145603.0													3.02182	7.05283	4.36287							ENSG00000164929	BAALC	1.0
chr8	103145378.0	103145608.0													2.32558	4.12907	2.17628							ENSG00000164929	BAALC	1.0
chr8	103146143.0	103146296.0													2.52747	4.86042	2.77841							ENSG00000164929	BAALC	1.0
chr8	103146343.0	103146523.0										2.68551	4.68241	2.61509										ENSG00000164929	BAALC	1.0
chr8	103147779.0	103148040.0										2.37572	4.92199	2.96374										ENSG00000164929	BAALC	1.0
chr8	103149002.0	103149365.0							4.70297	15.40558	12.89154													ENSG00000164929	BAALC	1.0
chr8	103149014.0	103149378.0							5.16827	18.70756	16.09753													ENSG00000164929	BAALC	1.0
chr8	103149059.0	103149404.0							6.99836	34.28571	31.59908													ENSG00000164929	BAALC	1.0
chr8	103150291.0	103150496.0										2.60274	4.47334	2.4323										ENSG00000164929	BAALC	1.0
chr8	103150299.0	103150449.0													2.44898	4.35248	2.34921							ENSG00000164929	BAALC	1.0
chr8	103150375.0	103150598.0							2.36967	4.00117	2.12172													ENSG00000164929	BAALC	1.0
chr8	103150403.0	103150553.0							2.5522	4.78636	2.82195													ENSG00000164929	BAALC	1.0
chr8	103151384.0	103151608.0													2.61128	4.95454	2.78079							ENSG00000164929	BAALC	1.0
chr8	103152270.0	103152445.0													2.9994	6.59958	3.96935							ENSG00000164929	BAALC	1.0
chr8	103152319.0	103152657.0													2.5195	4.54864	2.52522							ENSG00000164929	BAALC	1.0
chr8	103152931.0	103153146.0										2.74474	6.66285	4.40502										ENSG00000164929	BAALC	1.0
chr8	103154235.0	103154497.0										3.59223	11.22303	8.57549										ENSG00000164929	BAALC	1.0
chr8	103154601.0	103154935.0													2.55164	4.63746	2.57818							ENSG00000164929	BAALC	1.0
chr8	103155412.0	103155619.0										2.44591	5.02637	3.0549										ENSG00000164929	BAALC	1.0
chr8	103157550.0	103157702.0							2.42696	3.48601	1.71883													ENSG00000164929	BAALC	1.0
chr8	103161355.0	103161570.0													3.0718	6.41761	3.82853							ENSG00000164929	BAALC	1.0
chr8	103161945.0	103162102.0													2.86567	5.4854	3.17998							ENSG00000164929	BAALC	1.0
chr8	103162420.0	103162574.0										3.25077	6.47659	4.14416										ENSG00000164929	BAALC	1.0
chr8	103163022.0	103163336.0													2.59275	4.44797	2.44324							ENSG00000164929	BAALC	1.0
chr8	103164113.0	103164363.0										3.50526	10.41979	7.82136										ENSG00000164929	BAALC	1.0
chr8	103164675.0	103165023.0										2.47923	3.73894	1.84006										ENSG00000164929	BAALC	1.0
chr8	103165859.0	103166088.0				3.40156	7.98737	6.18																ENSG00000164929	BAALC	1.0
chr8	103167226.0	103167463.0													2.72921	4.95654	2.80222							ENSG00000164929	BAALC	1.0
chr8	103167266.0	103167426.0													2.55102	4.4886	2.45839							ENSG00000164929	BAALC	1.0
chr8	103170288.0	103170442.0													2.72031	4.76963	2.63151							ENSG00000164929	BAALC	1.0
chr8	103170326.0	103170476.0							2.56265	3.92802	2.0566													ENSG00000164929	BAALC	1.0
chr8	103171568.0	103171760.0				3.31249	6.8497	5.03051																ENSG00000164929	BAALC	1.0
chr8	103171581.0	103171859.0				3.81797	8.10758	6.19767																ENSG00000164929	BAALC	1.0
chr8	103173119.0	103173290.0													2.59275	4.44797	2.44324							ENSG00000164929	BAALC	1.0
chr8	103174321.0	103174508.0													2.93824	5.86127	3.39868							ENSG00000164929	BAALC	1.0
chr8	103174574.0	103174738.0							3.04811	5.76644	3.67173													ENSG00000164929	BAALC	1.0
chr8	103176507.0	103176726.0													3.33891	7.58326	4.77184							ENSG00000164929	BAALC	1.0
chr8	103176541.0	103176693.0													2.56112	4.81182	2.73868							ENSG00000164929	BAALC	1.0
chr8	103177256.0	103177584.0										2.78913	4.77079	2.6581										ENSG00000164929	BAALC	1.0
chr8	103179129.0	103179613.0													2.44399	4.74748	2.68691							ENSG00000164929	BAALC	1.0
chr8	103182521.0	103182671.0										2.28717	3.53597	1.71737										ENSG00000164929	BAALC	1.0
chr8	103183368.0	103183691.0													2.75862	6.37638	3.82853							ENSG00000164929	BAALC	1.0
chr8	103183382.0	103183574.0										2.66129	6.83736	4.56329										ENSG00000164929	BAALC	1.0
chr8	103183392.0	103183587.0										2.90529	6.31827	4.00793										ENSG00000164929	BAALC	1.0
chr8	103184367.0	103185304.0				11.04043	82.71735	80.27056499999999																ENSG00000164929	BAALC	1.0
chr8	103184369.0	103185302.0				11.55189	108.841995	106.286795																ENSG00000164929	BAALC	1.0
chr8	103184525.0	103185275.0				25.4173	343.64493	340.43405																ENSG00000164929	BAALC	1.0
chr8	103184526.0	103184708.0													2.47036	4.96822	2.79202							ENSG00000164929	BAALC	1.0
chr8	103184679.0	103185251.0							3.18423	6.30903	4.15292													ENSG00000164929	BAALC	1.0
chr8	103184704.0	103185274.0													3.2304	9.18907	6.16642							ENSG00000164929	BAALC	1.0
chr8	103184816.0	103185038.0													2.52427	5.28454	3.00837							ENSG00000164929	BAALC	1.0
chr8	103187974.0	103188173.0							2.44428	3.79482	1.99636													ENSG00000164929	BAALC	1.0
chr8	103188263.0	103188474.0										2.88809	5.36441	3.28964										ENSG00000164929	BAALC	1.0
chr8	103189535.0	103189913.0													2.4296	4.43308	2.41408							ENSG00000164929	BAALC	1.0
chr8	103192650.0	103192933.0										2.93706	5.67313	3.43913										ENSG00000164929	BAALC	1.0
chr8	103192653.0	103192846.0							2.42696	3.48601	1.71883													ENSG00000164929	BAALC	1.0
chr8	103192697.0	103192847.0										2.57235	5.74034	3.62587										ENSG00000164929	BAALC	1.0
chr8	103192714.0	103192895.0													2.67286	5.28796	3.00837							ENSG00000164929	BAALC	1.0
chr8	103193158.0	103193528.0							2.58876	3.9868	2.13746													ENSG00000164929	BAALC	1.0
chr8	103193552.0	103193900.0													2.99401	6.58357	3.98971							ENSG00000164929	BAALC	1.0
chr8	103194621.0	103195008.0													3.28068	7.8522	5.00907							ENSG00000164929	BAALC	1.0
chr8	103194669.0	103194878.0							2.52039	3.97571	2.16214													ENSG00000164929	BAALC	1.0
chr8	103195074.0	103195252.0							2.56265	3.92802	2.0566													ENSG00000164929	BAALC	1.0
chr8	103195788.0	103195938.0										2.42212	4.67948	2.75226										ENSG00000164929	BAALC	1.0
chr8	103196621.0	103196825.0													2.54425	4.91018	2.74523							ENSG00000164929	BAALC	1.0
chr8	103201234.0	103201443.0													2.67803	5.14299	2.93263							ENSG00000164929	BAALC	1.0
chr8	103201256.0	103201457.0							2.58876	3.9868	2.13746													ENSG00000164929	BAALC	1.0
chr8	103201298.0	103201530.0										2.56381	3.93063	2.06466										ENSG00000164929	BAALC	1.0
chr8	103202699.0	103202897.0							3.35292	6.95345	4.74922													ENSG00000164929	BAALC	1.0
chr8	103203069.0	103203378.0													3.09221	7.47325	4.6614							ENSG00000164929	BAALC	1.0
chr8	103203866.0	103204016.0													2.30729	4.07521	2.13241							ENSG00000164929	BAALC	1.0
chr8	103206411.0	103206756.0										2.509475	4.045395	2.109585										ENSG00000164929	BAALC	1.0
chr8	103206545.0	103206874.0										2.35705	4.8576	2.90762										ENSG00000164929	BAALC	1.0
chr8	103206855.0	103207202.0							3.3779	7.46768	5.31745													ENSG00000164929	BAALC	1.0						0.006736	1.0
chr8	103206964.0	103207177.0										2.27944	4.58834	2.70679										ENSG00000164929	BAALC	1.0
chr8	103207431.0	103207619.0				4.40415	13.16614	11.13074																ENSG00000164929	BAALC	1.0
chr8	103207431.0	103207636.0				5.63107	26.16385	23.96902																ENSG00000164929	BAALC	1.0
chr8	103207446.0	103207596.0				2.68456	5.80412	4.08224																ENSG00000164929	BAALC	1.0
chr8	103207914.0	103208580.0				12.73558	109.51869	107.18795																ENSG00000164929	BAALC	1.0
chr8	103207929.0	103208242.0							4.78536	14.3255	11.94915													ENSG00000164929	BAALC	1.0
chr8	103207929.0	103208535.0				11.9434	107.45087	104.97042																ENSG00000164929	BAALC	1.0
chr8	103207953.0	103208580.0				20.10444	147.54823	144.56468																ENSG00000164929	BAALC	1.0
chr8	103207969.0	103208152.0													2.3541	4.46675	2.44134							ENSG00000164929	BAALC	1.0
chr8	103207992.0	103208258.0							5.02978	16.45608	13.89299													ENSG00000164929	BAALC	1.0
chr8	103208002.0	103208258.0							4.37018	13.06004	10.60627													ENSG00000164929	BAALC	1.0
chr8	103208002.0	103208271.0													3.53247	10.27851	7.14053							ENSG00000164929	BAALC	1.0
chr8	103208015.0	103208242.0										2.35294	3.57553	1.75065										ENSG00000164929	BAALC	1.0
chr8	103208945.0	103209221.0							2.57069	4.5408	2.63071													ENSG00000164929	BAALC	1.0
chr8	103209968.0	103210251.0										3.30251	7.48007	5.20216										ENSG00000164929	BAALC	1.0
chr8	103209984.0	103210215.0													2.67472	6.57089	3.94554							ENSG00000164929	BAALC	1.0
chr8	103213096.0	103213548.0							2.4607	3.97155	2.0953													ENSG00000164929	BAALC	1.0
chr8	103213298.0	103213491.0							2.62123	4.67429	2.72049													ENSG00000164929	BAALC	1.0
chr8	103214783.0	103215038.0										2.5894	4.74131	2.75201										ENSG00000164929	BAALC	1.0
chr8	103214930.0	103215083.0							2.75562	4.85772	2.86478													ENSG00000164929	BAALC	1.0
chr8	103216516.0	103217144.0							3.0130299999999997	6.08067	4.01071													ENSG00000164929	BAALC	1.0
chr8	103216843.0	103217143.0							2.73556	4.64272	2.71153													ENSG00000164929	BAALC	1.0
chr8	103216965.0	103217143.0										2.57566	4.55396	2.5025										ENSG00000164929	BAALC	1.0
chr8	103217016.0	103217166.0										2.88336	5.71192	3.58711										ENSG00000164929	BAALC	1.0
chr8	103218721.0	103218980.0													3.75483	11.04963	7.53073							ENSG00000164929	BAALC	1.0
chr8	103219165.0	103219367.0													2.74314	5.32517	3.10318							ENSG00000164929	BAALC	1.0
chr8	103219165.0	103219495.0							3.07415	5.63398	3.59761													ENSG00000164929	BAALC	1.0
chr8	103219186.0	103219542.0										3.12733	6.16454	3.86631										ENSG00000164929	BAALC	1.0
chr8	103219311.0	103219641.0										2.518115	5.1946650000000005	3.187665										ENSG00000164929	BAALC	1.0
chr8	103226037.0	103226188.0				3.01135	5.67488	3.90945																ENSG00000164929	BAALC	1.0
chr8	103226054.0	103226204.0				2.60316	3.86825	2.16857																ENSG00000164929	BAALC	1.0
chr8	103226054.0	103226598.0													2.897865	6.114265	3.64181							ENSG00000164929	BAALC	1.0
chr8	103226062.0	103226598.0										2.82581	6.60164	4.34967										ENSG00000164929	BAALC	1.0
chr8	103226138.0	103226531.0													2.54011	4.31364	2.31791							ENSG00000164929	BAALC	1.0
chr8	103226216.0	103226479.0													2.83871	5.58959	3.2174							ENSG00000164929	BAALC	1.0
chr8	103226977.0	103227245.0													3.30251	7.48007	4.65226							ENSG00000164929	BAALC	1.0
chr8	103228623.0	103228798.0										2.86944	5.317	3.24635										ENSG00000164929	BAALC	1.0
chr8	103228648.0	103228868.0										3.10651	6.11139	3.81732										ENSG00000164929	BAALC	1.0
chr8	103228670.0	103228870.0													2.43902	4.59625	2.56409							ENSG00000164929	BAALC	1.0
chr8	103228964.0	103229115.0				2.71022	4.58182	2.88111																ENSG00000164929	BAALC	1.0
chr8	103229580.0	103230178.0				4.893445	15.16663	13.195135																ENSG00000164929	BAALC	1.0
chr8	103229581.0	103230139.0				5.364	18.61684	16.60211																ENSG00000164929	BAALC	1.0
chr8	103229848.0	103230081.0							3.95137	9.51696	7.2734													ENSG00000164929	BAALC	1.0
chr8	103229855.0	103230171.0				4.3386	10.22652	8.25535																ENSG00000164929	BAALC	1.0
chr8	103230541.0	103230734.0										2.94324	5.68928	3.56632
chr8	103231865.0	103232082.0							2.87671	5.51454	3.46085
chr8	103232766.0	103232957.0										2.62976	4.54183	2.49175
chr8	103232863.0	103233023.0							2.68139	4.35286	2.47129
chr8	103235221.0	103235408.0							3.10651	6.11139	3.99203
chr8	103237020.0	103237170.0										2.67459	4.49587	2.45194
chr8	103237373.0	103237528.0													2.56082	4.51462	2.4335
chr8	103237525.0	103237686.0							2.91236	5.062	3.07886
chr8	103237544.0	103237696.0										3.365	6.76073	4.53291
chr8	103238867.0	103239239.0													2.8225800000000003	5.634015	3.300435
chr8	103244071.0	103244221.0													2.58368	4.87613	2.67553
chr8	103245195.0	103245713.0										3.46741	7.9433	5.49152
chr8	103245203.0	103245445.0							3.65773	8.21552	5.9274
chr8	103245204.0	103245355.0													2.68998	4.85446	2.77298
chr8	103245236.0	103245583.0										2.91198	5.78995	3.65923
chr8	103245281.0	103245732.0				3.00907	6.24417	4.50048
chr8	103245295.0	103245547.0				2.60316	3.86825	2.16857
chr8	103245321.0	103245642.0										3.23213	8.9824	6.48124
chr8	103245499.0	103245715.0													2.71739	4.92583	2.75737
chr8	103246013.0	103246204.0													2.81879	5.3611	3.13205
chr8	103246046.0	103246196.0							2.72282	4.44868	2.4931
chr8	103246054.0	103246394.0										2.92673	7.12029	4.801
chr8	103246054.0	103246419.0										3.44333	7.64512	5.21873
chr8	103246054.0	103246420.0										5.29248	17.27035	14.65926
chr8	103246093.0	103246299.0				2.95025	4.96578	3.1903
chr8	103247931.0	103248122.0													2.7845	5.6105	3.23458
chr8	103248823.0	103249298.0				4.14061	11.149745	9.259905
chr8	103248855.0	103249107.0													2.63001	5.00759	2.78458
chr8	103248912.0	103249288.0				3.79405	9.87456	8.01489
chr8	103249094.0	103249244.0				2.7767	4.40446	2.66454
chr8	103251352.0	103251509.0													3.00214	6.03368	3.57549
chr8	103254670.0	103254820.0													2.59275	4.44797	2.44324
chr8	103255127.0	103255333.0													2.80469	5.32355	2.99547
chr8	103255679.0	103256759.0				7.714713333333333	54.38292666666667	52.26018
chr8	103255697.0	103256832.0				8.012296666666666	42.62375333333333	40.315216666666664
chr8	103255840.0	103256765.0				6.612496666666668	27.3928	25.27842
chr8	103255956.0	103256251.0										3.68547	8.03682	5.72362
chr8	103256065.0	103256252.0										2.47923	3.73894	1.84006
chr8	103256614.0	103256808.0													2.67113	4.80522	2.61746
chr8	103259558.0	103259924.0										2.804165	4.7468900000000005	2.75719
chr8	103259772.0	103259922.0										2.47923	3.73894	1.84006
chr8	103259844.0	103260019.0													3.27506	7.18545	4.42248
chr8	103269124.0	103269585.0							7.0473	24.98475	22.28493
chr8	103269135.0	103269538.0							3.23595	6.22743	4.14501
chr8	103269147.0	103269400.0				3.31249	6.8497	5.03051
chr8	103269180.0	103269390.0							2.59089	4.1418	2.2739
chr8	103269521.0	103269720.0										2.63418	4.24306	2.23146
chr8	103271252.0	103271412.0										2.56381	3.93063	2.06466
chr8	103271262.0	103271799.0										2.47923	3.73894	1.84006
chr8	103271685.0	103271837.0													2.64624	4.5835	2.53495
chr8	103271687.0	103271850.0													2.86567	5.4854	3.17998
chr8	103275244.0	103275485.0													3.00666	5.85437	3.40661
chr8	103275342.0	103275492.0													2.67113	4.80522	2.61746
chr8	103275400.0	103275550.0										2.72405	4.45151	2.49176
chr8	103277381.0	103277710.0							2.75056	4.51255	2.59129
chr8	103277828.0	103278008.0													3.59897	9.03986	6.03018
chr8	103279109.0	103279306.0										2.88428	4.99607	2.95408
chr8	103279158.0	103279340.0				3.00907	6.24417	4.50048
chr8	103279158.0	103279374.0				3.29734	6.1587	4.32259
chr8	103279667.0	103279860.0							2.75056	4.51255	2.59129
chr8	103279842.0	103280046.0													2.47934	4.43715	2.36982
chr8	103282239.0	103282449.0										2.54777	3.89443	2.06466
chr8	103283282.0	103283457.0										3.04452	5.56315	3.44972
chr8	103284903.0	103285087.0													2.86349	5.30183	3.00837
chr8	103293666.0	103294233.0													3.0718	6.41761	3.82853							ENSG00000164930	FZD6		0.59
chr8	103294025.0	103294251.0				2.64977	5.22061	3.52715																ENSG00000164930	FZD6		1.0
chr8	103294078.0	103294271.0				3.04826	5.37781	3.58793																ENSG00000164930	FZD6		1.0
chr8	103294101.0	103294314.0				3.30579	6.83245	5.02241																ENSG00000164930	FZD6		1.0
chr8	103294993.0	103295168.0													3.00666	5.85437	3.40661							ENSG00000164930	FZD6		1.0
chr8	103295668.0	103295924.0													2.86567	5.4854	3.17998							ENSG00000164930	FZD6		1.0
chr8	103297286.0	103297484.0													3.00666	5.85437	3.40661							ENSG00000164930	FZD6		1.0
chr8	103298537.0	103299868.0				5.5840700000000005	30.627026666666666	28.41584333333334																ENSG00000164930	FZD6	0.73
chr8	103298557.0	103299474.0										4.791285	14.8832	12.34422										ENSG00000164930	FZD6	0.63
chr8	103298627.0	103299087.0										5.47337	17.4336	14.67433										ENSG00000164930	FZD6		0.59
chr8	103298635.0	103299151.0							3.35292	6.95345	4.74922													ENSG00000164930	FZD6		0.51
chr8	103298635.0	103299518.0				9.905045	94.87765	92.38286																ENSG00000164930	FZD6	0.7
chr8	103298651.0	103299837.0				5.950706666666666	29.174546666666668	26.950203333333334																ENSG00000164930	FZD6	0.79
chr8	103298680.0	103299124.0										3.12858	8.19997	5.76339										ENSG00000164930	FZD6	0.51
chr8	103298821.0	103298971.0							2.75056	4.51255	2.59129													ENSG00000164930	FZD6		0.51
chr8	103298857.0	103299041.0													2.91036	6.33353	3.79708							ENSG00000164930	FZD6	0.78
chr8	103299192.0	103299382.0										3.42517	7.36661	4.95591										ENSG00000164930	FZD6	1.0
chr8	103299245.0	103299498.0							2.59089	4.1418	2.2739													ENSG00000164930	FZD6	1.0
chr8	103299324.0	103299475.0										2.82581	6.60164	4.34967										ENSG00000164930	FZD6	1.0
chr8	103299657.0	103299837.0				2.91193	9.264	7.42024																ENSG00000164930	FZD6	1.0
chr8	103299998.0	103300317.0				3.74823	15.9317	13.95789																ENSG00000164930	FZD6	1.0
chr8	103300077.0	103300315.0				3.91121	12.39168	10.37306																ENSG00000164930	FZD6	1.0
chr8	103300077.0	103300338.0				6.00931	33.14017	30.86798																ENSG00000164930	FZD6	1.0
chr8	103303132.0	103303358.0													3.29301	7.01714	4.26695							ENSG00000164930	FZD6	1.0
chr8	103303197.0	103303550.0													3.1386	6.60061	3.98971							ENSG00000164930	FZD6	1.0
chr8	103307931.0	103308299.0										3.40894	7.09629	4.70134										ENSG00000164930	FZD6	1.0
chr8	103307993.0	103308186.0							3.04315	5.55986	3.46776													ENSG00000164930	FZD6	1.0
chr8	103308076.0	103308226.0										2.42212	4.67948	2.75226										ENSG00000164930	FZD6	1.0
chr8	103308401.0	103308862.0				5.813725	17.578255	15.48462																ENSG00000164930	FZD6	1.0
chr8	103308404.0	103308862.0				7.001395	26.29025	24.10063																ENSG00000164930	FZD6	1.0
chr8	103308428.0	103308888.0				9.55053	48.45954	46.17338																ENSG00000164930	FZD6	1.0
chr8	103309226.0	103309422.0													2.68222	5.31517	2.99547							ENSG00000164930	FZD6	1.0
chr8	103310337.0	103310571.0										2.98977	5.43154	3.35098										ENSG00000164930	FZD6	1.0
chr8	103310668.0	103310844.0										2.66249	4.30898	2.39909										ENSG00000164930	FZD6	1.0
chr8	103311119.0	103311472.0													2.48374	4.44939	2.44411							ENSG00000164930	FZD6	1.0
chr8	103311278.0	103311504.0													2.72028	5.42557	3.08049							ENSG00000164930	FZD6	1.0
chr8	103320251.0	103320561.0										3.33042	9.33339	6.80069										ENSG00000164930	FZD6	1.0			1.0	1.0	intron_variant
chr8	103323761.0	103323944.0													3.0718	6.41761	3.82853							ENSG00000164930	FZD6	1.0
chr8	103333331.0	103333481.0													2.72031	4.76963	2.63151
chr8	103337951.0	103338230.0										2.47923	3.73894	1.84006
chr8	103338113.0	103338321.0													2.93824	5.86127	3.39868
chr8	103339423.0	103339573.0										2.78913	4.77079	2.6581
chr8	103339469.0	103339638.0							2.91236	5.062	3.07886
chr8	103339683.0	103340218.0													2.9350750000000003	5.5781	3.20749
chr8	103339776.0	103340007.0				2.74741	5.17031	3.4784
chr8	103339990.0	103340274.0										2.72405	4.45151	2.49176
chr8	103341063.0	103341290.0										2.62397	5.60905	3.50889
chr8	103343417.0	103343567.0							2.91236	5.062	3.07886
chr8	103343679.0	103343903.0													3.0474	7.13318	4.4095
chr8	103344751.0	103345166.0													2.7927	6.14808	3.6408												1.0	0.0	regulatory_region_variant
chr8	103344783.0	103345533.0				7.2966	34.073865	31.899755																					1.0	0.0	regulatory_region_variant
chr8	103344791.0	103345225.0				15.78378	123.82562	121.18473																					1.0	0.0	regulatory_region_variant
chr8	103344792.0	103345225.0				10.55789	61.26133	58.7571																					1.0	0.0	regulatory_region_variant
chr8	103344814.0	103345111.0													2.72021	5.0971	2.91708
chr8	103344988.0	103345138.0										2.44835	3.66849	1.87686
chr8	103345332.0	103345482.0													2.66312	4.78425	2.71636
chr8	103345376.0	103345556.0				2.63947	5.03435	3.3156
chr8	103347760.0	103348135.0													2.62707	5.15421	2.96381
chr8	103347824.0	103348056.0										4.03889	10.0306	7.62791
chr8	103347880.0	103348135.0										3.20611	6.36429	4.05009
chr8	103348797.0	103349139.0				3.18823	7.36134	5.52876
chr8	103348874.0	103349076.0				2.84775	6.32117	4.57556
chr8	103349027.0	103349243.0							2.58876	3.9868	2.13746
chr8	103349467.0	103349716.0													2.68456	5.80412	3.3959
chr8	103350219.0	103350389.0										2.29991	4.41728	2.55874
chr8	103350357.0	103350607.0										2.64511	4.42446	2.49176
chr8	103350434.0	103350656.0													2.64901	5.06127	2.86688
chr8	103352409.0	103352562.0										2.91869	5.625	3.39541
chr8	103353244.0	103353410.0										2.67983	4.66814	2.60252
chr8	103353309.0	103353799.0													2.97589	7.28598	4.50571
chr8	103353423.0	103353630.0										2.7671	4.71823	2.73118
chr8	103358769.0	103358924.0													2.80076	5.48502	3.15766
chr8	103362931.0	103363081.0										2.78913	4.77079	2.6581
chr8	103365255.0	103365437.0													2.67113	4.80522	2.61746
chr8	103369790.0	103370048.0													3.14983	6.42641	3.82564							ENSG00000164932	CTHRC1		1.0
chr8	103369832.0	103370235.0													2.79011	5.45555	3.10539							ENSG00000164932	CTHRC1		1.0
chr8	103369859.0	103370088.0							3.29835	6.81329	4.63131													ENSG00000164932	CTHRC1		1.0
chr8	103369898.0	103370254.0													3.95736	10.35592	6.88852							ENSG00000164932	CTHRC1		1.0
chr8	103370282.0	103370462.0							2.88299	4.99301	2.96442													ENSG00000164932	CTHRC1		1.0
chr8	103371177.0	103372098.0							4.76504	14.46823	11.99603													ENSG00000164932	CTHRC1	0.61
chr8	103371203.0	103371955.0										3.17651	6.208634999999999	3.910855										ENSG00000164932	CTHRC1	0.55
chr8	103371219.0	103372485.0				4.84068	16.15401	14.203116666666666																ENSG00000164932	CTHRC1	0.75
chr8	103371219.0	103372711.0							6.1844	25.72506	23.206805													ENSG00000164932	CTHRC1	0.79
chr8	103371232.0	103372257.0							4.40456	11.1758	8.780325													ENSG00000164932	CTHRC1	0.7
chr8	103371232.0	103372544.0										5.83263	21.942945	19.251255										ENSG00000164932	CTHRC1	0.77
chr8	103371249.0	103372516.0										2.84704	6.8121025	4.566660000000001										ENSG00000164932	CTHRC1	0.77
chr8	103371276.0	103372496.0				4.968733333333333	15.600163333333333	13.612776666666669																ENSG00000164932	CTHRC1	0.79
chr8	103371295.0	103371594.0													3.21958	7.24295	4.50444							ENSG00000164932	CTHRC1		0.81
chr8	103371350.0	103371660.0													3.57936	8.25176	5.21485							ENSG00000164932	CTHRC1		0.61
chr8	103371638.0	103372400.0													2.59275	4.44797	2.44324							ENSG00000164932	CTHRC1	1.0
chr8	103371713.0	103371983.0				4.85923	12.49631	10.47145																ENSG00000164932	CTHRC1	1.0
chr8	103371742.0	103371945.0													3.00666	5.85437	3.40661							ENSG00000164932	CTHRC1	1.0
chr8	103371845.0	103372543.0													3.680515	10.74541	7.87944							ENSG00000164932	CTHRC1	1.0
chr8	103372088.0	103372400.0													3.43618	7.62582	4.72974							ENSG00000164932	CTHRC1	1.0
chr8	103372102.0	103372329.0										4.02875	9.72326	7.1776										ENSG00000164932	CTHRC1	1.0
chr8	103372153.0	103372451.0				5.03278	13.28367	11.24209																ENSG00000164932	CTHRC1	1.0
chr8	103372998.0	103373485.0										2.7656	5.490965	3.40554										ENSG00000164932	CTHRC1	1.0
chr8	103373220.0	103373434.0				4.3386	10.22652	8.25535																ENSG00000164932	CTHRC1	1.0
chr8	103373220.0	103373495.0				4.31736	12.59102	10.67245																ENSG00000164932	CTHRC1	1.0
chr8	103373227.0	103373431.0							2.93219	6.21425	4.14501													ENSG00000164932	CTHRC1	1.0
chr8	103373235.0	103373417.0							2.65781	4.77035	2.80755													ENSG00000164932	CTHRC1	1.0
chr8	103373267.0	103373485.0				3.91476	9.41863	7.5127																ENSG00000164932	CTHRC1	1.0
chr8	103373267.0	103373500.0							2.49816	3.92306	2.0566													ENSG00000164932	CTHRC1	1.0
chr8	103374951.0	103375130.0													3.68444	9.0408	5.83763							ENSG00000164932	CTHRC1	1.0
chr8	103378252.0	103379128.0													3.078245	6.197725	3.680625							ENSG00000164932	CTHRC1	1.0
chr8	103378614.0	103378770.0							2.8957	5.20315	3.1751													ENSG00000164932	CTHRC1	1.0
chr8	103380763.0	103381009.0							2.42696	3.48601	1.71883													ENSG00000164932	CTHRC1	1.0
chr8	103391411.0	103391561.0										2.56381	3.93063	2.06466															1.0	0.0	intergenic_variant
chr8	103393031.0	103393182.0										2.88428	4.99607	2.95408
chr8	103393286.0	103393550.0										3.52524	7.38938	5.11599
chr8	103394115.0	103394265.0										2.47923	3.73894	1.84006
chr8	103395422.0	103395778.0													2.82776	5.55948	3.21829
chr8	103395440.0	103395751.0							2.72282	4.44868	2.4931
chr8	103396204.0	103397057.0				3.688905	8.595625	6.73299
chr8	103396205.0	103396937.0				4.186533333333333	12.822566666666669	10.95791
chr8	103396212.0	103396617.0				3.81797	8.10758	6.19767
chr8	103396992.0	103397367.0													2.85529	5.6351	3.25514
chr8	103397113.0	103397279.0													2.64725	4.74268	2.63151
chr8	103397538.0	103397828.0													3.00214	6.03368	3.57549
chr8	103397627.0	103397904.0				2.71022	4.58182	2.88111
chr8	103398028.0	103398236.0													2.86349	5.30183	3.00837
chr8	103403524.0	103403769.0							4.69213	12.39776	10.06689													ENSG00000164933,ENSG00000285982	SLC25A32,ENSG00000285982	1.0,1.0
chr8	103403572.0	103403769.0							4.16431	10.07973	7.72008													ENSG00000164933,ENSG00000285982	SLC25A32,ENSG00000285982	1.0,1.0
chr8	103403594.0	103403757.0													2.80469	5.32355	2.99547							ENSG00000164933,ENSG00000285982	SLC25A32,ENSG00000285982	1.0,1.0
chr8	103409505.0	103409858.0										2.41085	4.64435	2.75226										ENSG00000164933,ENSG00000285982	SLC25A32,ENSG00000285982	1.0,1.0
chr8	103413152.0	103413427.0													3.40329	8.90512	5.73474							ENSG00000164933,ENSG00000285982,ENSG00000164934	SLC25A32,ENSG00000285982,DCAF13	1.0,1.0	1.0
chr8	103414343.0	103415826.0				8.76177	176.97995333333333	174.13322666666667																ENSG00000164933,ENSG00000285982,ENSG00000164934	SLC25A32,ENSG00000285982,DCAF13	0.52,0.52	0.7
chr8	103414366.0	103415711.0				9.009193333333334	195.85526	192.98992																ENSG00000164933,ENSG00000285982,ENSG00000164934	SLC25A32,ENSG00000285982,DCAF13	0.55,0.55	0.76
chr8	103414390.0	103415691.0				13.32104	415.19352	411.883315																ENSG00000164933,ENSG00000285982,ENSG00000164934	SLC25A32,ENSG00000285982,DCAF13	0.55,0.55	0.77
chr8	103414574.0	103415530.0							16.91373	293.96912	289.81833													ENSG00000164933,ENSG00000285982,ENSG00000164934	SLC25A32,ENSG00000285982,DCAF13	0.56,0.56	0.85
chr8	103414613.0	103415557.0							16.81088	230.95297	226.61046													ENSG00000164933,ENSG00000285982,ENSG00000164934	SLC25A32,ENSG00000285982,DCAF13	0.52,0.52	0.82
chr8	103414626.0	103415594.0										11.53846	147.994	143.75951										ENSG00000164933,ENSG00000164933,ENSG00000285982,ENSG00000164934	SLC25A32,SLC25A32,ENSG00000285982,DCAF13	0.5,0.5	0.5,0.5
chr8	103414631.0	103415523.0										10.34356	112.787275	109.147255										ENSG00000164933,ENSG00000285982,ENSG00000164934	SLC25A32,ENSG00000285982,DCAF13	0.53,0.53	0.85
chr8	103414640.0	103415686.0										16.86883	253.46088	248.87042										ENSG00000164933,ENSG00000285982,ENSG00000164934	SLC25A32,ENSG00000285982,DCAF13	1.0	0.55,0.55
chr8	103414773.0	103415377.0													4.97057	16.26892	12.15156							ENSG00000164933,ENSG00000285982,ENSG00000164934	SLC25A32,ENSG00000285982,DCAF13	0.55,0.55	1.0
chr8	103414784.0	103415558.0							16.06081	202.38693	198.25989													ENSG00000164933,ENSG00000285982,ENSG00000164934	SLC25A32,ENSG00000285982,DCAF13	1.0	0.58,0.58
chr8	103415026.0	103415372.0													5.99209	25.55659	21.2421							ENSG00000164933,ENSG00000285982,ENSG00000164934	SLC25A32,ENSG00000285982,DCAF13	1.0	0.77,0.77
chr8	103415041.0	103415458.0													9.04419	55.20566	50.68918							ENSG00000164933,ENSG00000285982,ENSG00000164934	SLC25A32,ENSG00000285982,DCAF13	1.0	0.84,0.84
chr8	103417058.0	103417208.0													2.50855	4.66122	2.59725							ENSG00000164933,ENSG00000285982,ENSG00000164934	SLC25A32,ENSG00000285982,DCAF13	1.0,1.0	1.0
chr8	103418358.0	103418526.0													2.54912	5.0717	2.83733							ENSG00000164933,ENSG00000285982,ENSG00000164934	SLC25A32,ENSG00000285982,DCAF13	1.0,1.0	1.0
chr8	103418362.0	103418546.0													3.08833	6.86189	4.18516							ENSG00000164933,ENSG00000285982,ENSG00000164934	SLC25A32,ENSG00000285982,DCAF13	1.0,1.0	1.0
chr8	103424556.0	103424806.0										2.63418	4.24306	2.23146										ENSG00000285982,ENSG00000164934	ENSG00000285982,DCAF13	1.0,1.0
chr8	103429275.0	103429459.0													2.59275	4.44797	2.44324							ENSG00000285982,ENSG00000164934	ENSG00000285982,DCAF13	1.0,1.0
chr8	103432133.0	103432283.0										2.63418	4.24306	2.23146										ENSG00000285982,ENSG00000164934	ENSG00000285982,DCAF13	1.0,1.0
chr8	103435616.0	103435766.0													2.59275	4.44797	2.44324							ENSG00000285982,ENSG00000164934	ENSG00000285982,DCAF13	1.0,1.0
chr8	103435638.0	103436073.0				8.15657	29.57854	27.29668																ENSG00000285982,ENSG00000164934	ENSG00000285982,DCAF13	1.0,1.0
chr8	103435718.0	103436075.0				9.55053	48.45954	46.17338																ENSG00000285982,ENSG00000164934	ENSG00000285982,DCAF13	1.0,1.0
chr8	103435718.0	103436087.0				9.33519	41.32069	38.96986																ENSG00000285982,ENSG00000164934	ENSG00000285982,DCAF13	1.0,1.0
chr8	103435923.0	103436190.0													2.86349	5.30183	3.00837							ENSG00000285982,ENSG00000164934	ENSG00000285982,DCAF13	1.0,1.0
chr8	103444681.0	103444835.0							3.23595	6.22743	4.14501													ENSG00000285982	ENSG00000285982	1.0
chr8	103444715.0	103444957.0										2.92673	7.12029	4.801										ENSG00000285982	ENSG00000285982	1.0
chr8	103444715.0	103445090.0							3.81013	8.87287	6.54963													ENSG00000285982	ENSG00000285982	1.0
chr8	103444723.0	103445130.0													2.92943	5.83736	3.39868							ENSG00000285982	ENSG00000285982	1.0
chr8	103444730.0	103444976.0													2.72031	4.76963	2.63151							ENSG00000285982	ENSG00000285982	1.0
chr8	103445055.0	103445205.0										2.47923	3.73894	1.84006										ENSG00000285982	ENSG00000285982	1.0
chr8	103445585.0	103445837.0				7.1956	30.7022	28.55402																ENSG00000285982	ENSG00000285982	1.0
chr8	103445585.0	103445839.0				4.51703	12.24525	10.26891																ENSG00000285982	ENSG00000285982	1.0
chr8	103445598.0	103445751.0													2.5413	4.46275	2.39088							ENSG00000285982	ENSG00000285982	1.0
chr8	103445615.0	103445785.0				3.81797	8.10758	6.19767																ENSG00000285982	ENSG00000285982	1.0
chr8	103447236.0	103447479.0										2.56381	3.93063	2.06466										ENSG00000285982	ENSG00000285982	1.0
chr8	103447709.0	103447860.0													2.37812	4.02413	2.0913							ENSG00000285982	ENSG00000285982	1.0
chr8	103448506.0	103448705.0													2.59275	4.44797	2.44324							ENSG00000285982	ENSG00000285982	1.0
chr8	103448847.0	103449015.0							3.04811	5.76644	3.67173													ENSG00000285982	ENSG00000285982	1.0
chr8	103451370.0	103451520.0							2.56265	3.92802	2.0566													ENSG00000285982	ENSG00000285982	1.0
chr8	103453633.0	103453872.0													2.86567	5.4854	3.17998							ENSG00000285982	ENSG00000285982	1.0
chr8	103454272.0	103454422.0													2.53757	4.30715	2.26352							ENSG00000285982	ENSG00000285982	1.0
chr8	103465303.0	103465484.0										2.88428	4.99607	2.95408										ENSG00000285982	ENSG00000285982	1.0
chr8	103474797.0	103475028.0													3.87314	10.10904	6.98288							ENSG00000285982	ENSG00000285982	1.0
chr8	103479456.0	103479953.0				5.726955	18.75858	16.74608																ENSG00000285982	ENSG00000285982	1.0
chr8	103479459.0	103479953.0				6.214385	27.338625	25.34612																ENSG00000285982	ENSG00000285982	1.0
chr8	103479459.0	103479959.0				6.323840000000001	23.483815	21.37916																ENSG00000285982	ENSG00000285982	1.0
chr8	103482163.0	103482339.0													2.86349	5.30183	3.00837							ENSG00000285982	ENSG00000285982	1.0
chr8	103482986.0	103483179.0													3.60603	8.81526	5.8265							ENSG00000285982	ENSG00000285982	1.0
chr8	103485683.0	103485950.0													2.59275	4.44797	2.44324							ENSG00000285982	ENSG00000285982	1.0
chr8	103487364.0	103487514.0													2.72921	4.95654	2.80222							ENSG00000285982	ENSG00000285982	1.0			1.0	0.0	intron_variant
chr8	103488016.0	103488230.0							2.74329	4.66126	2.70878													ENSG00000285982	ENSG00000285982	1.0
chr8	103488020.0	103488203.0							2.58876	3.9868	2.13746													ENSG00000285982	ENSG00000285982	1.0
chr8	103488102.0	103488260.0							2.56265	3.92802	2.0566													ENSG00000285982	ENSG00000285982	1.0
chr8	103493911.0	103494066.0										2.78913	4.77079	2.6581										ENSG00000285982	ENSG00000285982	1.0
chr8	103494446.0	103494671.0													2.67113	4.80522	2.61746							ENSG00000285982	ENSG00000285982	1.0
chr8	103494660.0	103494843.0							2.74329	4.66126	2.70878													ENSG00000285982	ENSG00000285982	1.0
chr8	103498496.0	103499620.0				8.44805	126.38611	123.532885																ENSG00000285982,ENSG00000176406	ENSG00000285982,RIMS2	1.0	1.0
chr8	103498506.0	103499589.0				9.074665	173.37547999999998	170.574995																ENSG00000285982,ENSG00000176406	ENSG00000285982,RIMS2	1.0	1.0
chr8	103498549.0	103499620.0				9.078705	110.58102	107.755135																ENSG00000285982,ENSG00000176406	ENSG00000285982,RIMS2	1.0	1.0
chr8	103498585.0	103498828.0							2.72603	6.5959	4.42371													ENSG00000285982,ENSG00000176406	ENSG00000285982,RIMS2	1.0	1.0
chr8	103498587.0	103499450.0										3.042026666666666	9.66057	7.313136666666668										ENSG00000285982,ENSG00000176406	ENSG00000285982,RIMS2	1.0	1.0
chr8	103498605.0	103499260.0										3.66654	11.449965	8.90076										ENSG00000285982,ENSG00000176406	ENSG00000285982,RIMS2	1.0	1.0
chr8	103498634.0	103498927.0										3.3452	12.50992	9.80446										ENSG00000285982,ENSG00000176406	ENSG00000285982,RIMS2	1.0	1.0
chr8	103498652.0	103498869.0							3.07362	10.38711	8.11548													ENSG00000285982,ENSG00000176406	ENSG00000285982,RIMS2	1.0	1.0
chr8	103498662.0	103498932.0													3.45711	8.38	5.45487							ENSG00000285982,ENSG00000176406	ENSG00000285982,RIMS2	1.0	1.0
chr8	103498714.0	103498869.0							2.82686	7.30396	5.08092													ENSG00000285982,ENSG00000176406	ENSG00000285982,RIMS2	1.0	1.0
chr8	103498982.0	103500115.0							3.314465	12.504285	10.19272													ENSG00000285982,ENSG00000176406	ENSG00000285982,RIMS2	1.0	1.0
chr8	103498993.0	103499258.0							4.77665	21.04443	18.38826													ENSG00000285982,ENSG00000176406	ENSG00000285982,RIMS2	1.0	1.0
chr8	103498993.0	103499536.0							4.39762	17.48025	14.92074													ENSG00000285982,ENSG00000176406	ENSG00000285982,RIMS2	1.0	1.0
chr8	103499012.0	103499337.0										2.84257	8.59478	6.13087										ENSG00000285982,ENSG00000176406	ENSG00000285982,RIMS2	1.0	1.0
chr8	103499031.0	103499463.0													2.87206	5.68105	3.29339							ENSG00000285982,ENSG00000176406	ENSG00000285982,RIMS2	1.0	1.0
chr8	103499667.0	103500103.0										2.49811	6.19019	4.00184										ENSG00000285982,ENSG00000176406	ENSG00000285982,RIMS2	1.0	1.0
chr8	103499695.0	103500125.0										2.77888	7.63407	5.34842										ENSG00000285982,ENSG00000176406	ENSG00000285982,RIMS2	1.0	1.0
chr8	103499701.0	103499910.0										2.32927	4.13993	2.18377										ENSG00000285982,ENSG00000176406	ENSG00000285982,RIMS2	1.0	1.0
chr8	103499765.0	103499989.0				1.78936	4.7951	3.12817																ENSG00000285982,ENSG00000176406	ENSG00000285982,RIMS2	1.0	1.0
chr8	103499782.0	103500144.0							2.64599	6.15058	4.02842													ENSG00000285982,ENSG00000176406	ENSG00000285982,RIMS2	1.0	1.0
chr8	103500298.0	103500937.0							2.39437	5.9018	3.85068													ENSG00000285982,ENSG00000176406	ENSG00000285982,RIMS2	1.0,1.0
chr8	103500365.0	103500579.0										2.43807	5.67783	3.55574										ENSG00000285982,ENSG00000176406	ENSG00000285982,RIMS2	1.0	1.0
chr8	103500366.0	103500913.0							3.0485	8.31249	6.02031													ENSG00000285982,ENSG00000176406	ENSG00000285982,RIMS2	1.0,1.0
chr8	103500465.0	103500642.0				2.25449	8.1884	6.32102																ENSG00000285982,ENSG00000176406	ENSG00000285982,RIMS2	1.0	0.82
chr8	103500465.0	103500670.0				1.87735	5.61701	3.91162																ENSG00000285982,ENSG00000176406	ENSG00000285982,RIMS2	1.0	0.71
chr8	103500475.0	103500699.0							3.86385	13.56045	11.09535													ENSG00000285982,ENSG00000176406	ENSG00000285982,RIMS2	1.0	0.6
chr8	103500497.0	103500670.0										2.13198	3.45001	1.64474										ENSG00000285982,ENSG00000176406	ENSG00000285982,RIMS2	1.0	0.65
chr8	103500806.0	103500993.0							2.30947	4.44849	2.4931													ENSG00000285982,ENSG00000176406	ENSG00000285982,RIMS2	1.0,1.0
chr8	103500983.0	103501140.0													2.53757	4.30715	2.26352							ENSG00000285982,ENSG00000176406	ENSG00000285982,RIMS2	1.0,1.0
chr8	103501102.0	103501765.0										2.8419600000000003	8.32237	5.923736666666667										ENSG00000285982,ENSG00000176406	ENSG00000285982,RIMS2	1.0,1.0
chr8	103501145.0	103501654.0													2.863485	5.312	3.01906							ENSG00000285982,ENSG00000176406	ENSG00000285982,RIMS2	1.0,1.0
chr8	103501222.0	103501997.0							4.407343333333333	22.445669999999996	19.950973333333337	4.65148	22.335279999999997	19.648865										ENSG00000285982,ENSG00000176406	ENSG00000285982,RIMS2	0.87,0.87
chr8	103501297.0	103501644.0													2.80469	5.32355	2.99547							ENSG00000285982,ENSG00000176406	ENSG00000285982,RIMS2	1.0,1.0
chr8	103501304.0	103501833.0							4.85311	20.0238	17.3877													ENSG00000285982,ENSG00000176406	ENSG00000285982,RIMS2	1.0,1.0
chr8	103501320.0	103501948.0										4.13964	14.070555	11.38897										ENSG00000285982,ENSG00000176406	ENSG00000285982,RIMS2	0.92,0.92
chr8	103501329.0	103501997.0				4.86918	56.267075	53.93285																ENSG00000285982,ENSG00000176406	ENSG00000285982,RIMS2	0.85,0.85
chr8	103501331.0	103501933.0							4.81426	20.488195	17.874245													ENSG00000285982,ENSG00000176406	ENSG00000285982,RIMS2	0.94,0.94
chr8	103501344.0	103501979.0				4.3051200000000005	37.272075	34.98203																ENSG00000285982,ENSG00000176406	ENSG00000285982,RIMS2	0.87,0.87
chr8	103501369.0	103501987.0				4.586545	32.2179	29.909214999999996																ENSG00000285982,ENSG00000176406	ENSG00000285982,RIMS2	0.85,0.85
chr8	103505195.0	103505461.0										2.57627	4.40601	2.37354										ENSG00000285982,ENSG00000176406	ENSG00000285982,RIMS2	1.0	1.0
chr8	103511746.0	103512381.0				5.64018	16.520265000000002	14.43529																ENSG00000176406	RIMS2	1.0
chr8	103511827.0	103512268.0										2.52304	5.13612	3.11994										ENSG00000176406	RIMS2	1.0
chr8	103511835.0	103512718.0										4.00595	9.687945	7.367039999999999										ENSG00000176406	RIMS2	1.0
chr8	103511838.0	103512367.0				9.4197	49.647670000000005	47.39476500000001																ENSG00000176406	RIMS2	1.0
chr8	103511848.0	103512369.0				6.926114999999999	26.13782	23.96004																ENSG00000176406	RIMS2	1.0
chr8	103511880.0	103512350.0							4.64481	12.33724	9.91033													ENSG00000176406	RIMS2	1.0
chr8	103511907.0	103512371.0							4.692125	13.8723	11.709965													ENSG00000176406	RIMS2	1.0
chr8	103512064.0	103512263.0													3.73958	9.45469	6.39306							ENSG00000176406	RIMS2	1.0
chr8	103512077.0	103512232.0										2.47923	3.73894	1.84006										ENSG00000176406	RIMS2	1.0
chr8	103512089.0	103512352.0							2.59089	4.1418	2.2739													ENSG00000176406	RIMS2	1.0
chr8	103513099.0	103513327.0													3.00214	6.03368	3.57549							ENSG00000176406	RIMS2	1.0
chr8	103513100.0	103513255.0													2.67113	4.80522	2.61746							ENSG00000176406	RIMS2	1.0
chr8	103523445.0	103523715.0										3.02765	7.65321	5.27253										ENSG00000176406	RIMS2	1.0
chr8	103539760.0	103539941.0													2.72921	4.95654	2.80222							ENSG00000176406	RIMS2	1.0
chr8	103539923.0	103540569.0										3.179035	8.519795	6.073335										ENSG00000176406	RIMS2	1.0
chr8	103540021.0	103540507.0													2.737905	5.084210000000001	2.8311							ENSG00000176406	RIMS2	1.0
chr8	103540031.0	103540581.0													2.7919	5.03573	2.81994							ENSG00000176406	RIMS2	1.0
chr8	103540082.0	103540569.0													2.86567	5.4854	3.17998							ENSG00000176406	RIMS2	1.0
chr8	103540157.0	103540307.0							2.74329	4.66126	2.70878													ENSG00000176406	RIMS2	1.0
chr8	103544593.0	103544846.0							2.74329	4.66126	2.70878													ENSG00000176406	RIMS2	1.0						0.009581	1.0
chr8	103545955.0	103546105.0										2.52304	5.13612	3.11994										ENSG00000176406	RIMS2	1.0
chr8	103564970.0	103565224.0													2.53757	4.30715	2.26352							ENSG00000176406	RIMS2	1.0			1.0	0.0	intron_variant
chr8	103565020.0	103565243.0										2.72489	6.09774	3.91889										ENSG00000176406	RIMS2	1.0			1.0	0.0	intron_variant
chr8	103565025.0	103565212.0													2.72031	4.76963	2.63151							ENSG00000176406	RIMS2	1.0			1.0	0.0	intron_variant
chr8	103565709.0	103565871.0							2.74329	4.66126	2.70878													ENSG00000176406	RIMS2	1.0
chr8	103566631.0	103566836.0													3.00666	5.85437	3.40661							ENSG00000176406	RIMS2	1.0
chr8	103567141.0	103567385.0													4.09382	11.0354	7.44838							ENSG00000176406	RIMS2	1.0
chr8	103568494.0	103568652.0													2.67113	4.80522	2.61746							ENSG00000176406	RIMS2	1.0
chr8	103574342.0	103575014.0				3.3124900000000004	6.93421	5.12373																ENSG00000176406	RIMS2	1.0
chr8	103574350.0	103575074.0				3.1237899999999996	5.581143333333333	3.777853333333333																ENSG00000176406	RIMS2	1.0
chr8	103575304.0	103575508.0				3.99151	8.79604	6.86468																ENSG00000176406	RIMS2	1.0
chr8	103576091.0	103576255.0							2.58876	3.9868	2.13746													ENSG00000176406	RIMS2	1.0
chr8	103581767.0	103582041.0										2.62397	5.60905	3.50889										ENSG00000176406	RIMS2	1.0
chr8	103582462.0	103582612.0										3.09904	5.89258	3.6165										ENSG00000176406	RIMS2	1.0
chr8	103582480.0	103582715.0													3.95736	10.35592	6.88852							ENSG00000176406	RIMS2	1.0
chr8	103583198.0	103583348.0													2.72921	4.95654	2.80222							ENSG00000176406	RIMS2	1.0
chr8	103599633.0	103599813.0										2.72405	4.45151	2.49176										ENSG00000176406	RIMS2	1.0
chr8	103599666.0	103599858.0							2.42696	3.48601	1.71883													ENSG00000176406	RIMS2	1.0
chr8	103612908.0	103613079.0													2.72921	4.95654	2.80222							ENSG00000176406	RIMS2	1.0
chr8	103612977.0	103613144.0							2.59089	4.1418	2.2739													ENSG00000176406	RIMS2	1.0
chr8	103613557.0	103613774.0													2.93824	5.86127	3.39868							ENSG00000176406	RIMS2	1.0
chr8	103614189.0	103614410.0										4.6469	12.27745	9.79293										ENSG00000176406	RIMS2	1.0
chr8	103614193.0	103614419.0													3.54798	8.40615	5.34661							ENSG00000176406	RIMS2	1.0
chr8	103614248.0	103614462.0													3.47247	8.19127	5.28557							ENSG00000176406	RIMS2	1.0
chr8	103622783.0	103623010.0				2.71022	4.58182	2.88111																ENSG00000176406	RIMS2	1.0
chr8	103628917.0	103629445.0													3.14983	6.42641	3.82564							ENSG00000176406	RIMS2	1.0
chr8	103629051.0	103629244.0										2.47923	3.73894	1.84006										ENSG00000176406	RIMS2	1.0
chr8	103635314.0	103636031.0													2.7919	5.03573	2.81994							ENSG00000176406	RIMS2	1.0
chr8	103635349.0	103635774.0													2.865675	5.52429	3.216475							ENSG00000176406	RIMS2	1.0
chr8	103635352.0	103635520.0							2.58876	3.9868	2.13746													ENSG00000176406	RIMS2	1.0
chr8	103635681.0	103636097.0										2.523045	5.144265	3.1305750000000003										ENSG00000176406	RIMS2	1.0
chr8	103635681.0	103636168.0							2.75056	4.51255	2.59129													ENSG00000176406	RIMS2	1.0
chr8	103635733.0	103636057.0										2.63418	4.24306	2.23146										ENSG00000176406	RIMS2	1.0
chr8	103635895.0	103636509.0													3.27506	7.18545	4.42248							ENSG00000176406	RIMS2	1.0
chr8	103650387.0	103650777.0													3.00214	6.03368	3.57549							ENSG00000176406	RIMS2	1.0
chr8	103650637.0	103650920.0													2.86349	5.30183	3.00837							ENSG00000176406	RIMS2	1.0
chr8	103650653.0	103651229.0													3.60603	8.81526	5.8265							ENSG00000176406	RIMS2	1.0
chr8	103650833.0	103651201.0							3.04315	5.55986	3.46776													ENSG00000176406	RIMS2	1.0
chr8	103650882.0	103651149.0													2.59275	4.44797	2.44324							ENSG00000176406	RIMS2	1.0
chr8	103651013.0	103651213.0													3.00666	5.85437	3.40661							ENSG00000176406	RIMS2	1.0
chr8	103652244.0	103652526.0							2.75056	4.51255	2.59129													ENSG00000176406	RIMS2	1.0
chr8	103652272.0	103652445.0							2.88299	4.99301	2.96442													ENSG00000176406	RIMS2	1.0
chr8	103658722.0	103658926.0										2.72489	6.09774	3.91889										ENSG00000176406	RIMS2	1.0
chr8	103659119.0	103659747.0										2.52304	5.13612	3.11994										ENSG00000176406	RIMS2	1.0
chr8	103659279.0	103659515.0							2.75056	4.51255	2.59129													ENSG00000176406	RIMS2	1.0
chr8	103659881.0	103660355.0										3.33042	9.33339	6.80069										ENSG00000176406	RIMS2	1.0
chr8	103660283.0	103660510.0													2.67113	4.80522	2.61746							ENSG00000176406	RIMS2	1.0
chr8	103660309.0	103660500.0							3.04811	5.76644	3.67173													ENSG00000176406	RIMS2	1.0
chr8	103666653.0	103666877.0													3.1386	6.60061	3.98971							ENSG00000176406	RIMS2	1.0
chr8	103667448.0	103667914.0													2.59275	4.44797	2.44324							ENSG00000176406	RIMS2	1.0
chr8	103667740.0	103667907.0										2.52304	5.13612	3.11994										ENSG00000176406	RIMS2	1.0
chr8	103673069.0	103673280.0							2.8957	5.20315	3.1751													ENSG00000176406	RIMS2	1.0
chr8	103673133.0	103673634.0							2.58876	3.9868	2.13746													ENSG00000176406	RIMS2	1.0
chr8	103675395.0	103675571.0													3.1386	6.60061	3.98971							ENSG00000176406	RIMS2	1.0
chr8	103677900.0	103678151.0							3.20332	6.14818	4.00148													ENSG00000176406	RIMS2	1.0
chr8	103677902.0	103678158.0							3.65773	8.21552	5.9274													ENSG00000176406	RIMS2	1.0
chr8	103677912.0	103678144.0							4.04494	9.48556	7.24291													ENSG00000176406	RIMS2	1.0
chr8	103691887.0	103692231.0													2.72921	4.95654	2.80222							ENSG00000176406	RIMS2	1.0
chr8	103692017.0	103692206.0							2.74329	4.66126	2.70878													ENSG00000176406	RIMS2	1.0
chr8	103692723.0	103692965.0													2.95302	5.90128	3.51988							ENSG00000176406	RIMS2	1.0
chr8	103693480.0	103693784.0										2.56381	3.93063	2.06466										ENSG00000176406	RIMS2	1.0
chr8	103693588.0	103695177.0										3.0530666666666666	7.825003333333334	5.439086666666667										ENSG00000176406	RIMS2	1.0
chr8	103693650.0	103693973.0										2.47923	3.73894	1.84006										ENSG00000176406	RIMS2	1.0
chr8	103693841.0	103693997.0													2.53757	4.30715	2.26352							ENSG00000176406	RIMS2	1.0
chr8	103693861.0	103694418.0													4.58158	13.06803	9.31711							ENSG00000176406	RIMS2	1.0
chr8	103693880.0	103694560.0													2.7887866666666667	5.28682	3.07208							ENSG00000176406	RIMS2	1.0
chr8	103693896.0	103694949.0							2.831455	4.81039	2.867535													ENSG00000176406	RIMS2	1.0
chr8	103694150.0	103694598.0				2.87824	5.69795	3.97906																ENSG00000176406	RIMS2	1.0
chr8	103694156.0	103694770.0													2.67113	4.80522	2.61746							ENSG00000176406	RIMS2	1.0
chr8	103694253.0	103694629.0							3.04811	5.76644	3.67173													ENSG00000176406	RIMS2	1.0
chr8	103694305.0	103694584.0										2.78913	4.77079	2.6581										ENSG00000176406	RIMS2	1.0
chr8	103697528.0	103697740.0							2.91236	5.062	3.07886													ENSG00000176406	RIMS2	1.0
chr8	103699230.0	103699394.0													2.80469	5.32355	2.99547							ENSG00000176406	RIMS2	1.0
chr8	103701867.0	103702084.0										2.94408	5.32098	3.12037										ENSG00000176406	RIMS2	1.0
chr8	103707321.0	103707882.0							2.56265	3.92802	2.0566													ENSG00000176406	RIMS2	1.0
chr8	103707353.0	103708107.0							4.934825	13.845545	11.502075													ENSG00000176406	RIMS2	1.0
chr8	103707372.0	103707866.0				6.681445	22.04628	19.88189																ENSG00000176406	RIMS2	1.0
chr8	103707372.0	103707873.0				7.07668	26.863255	24.670095000000003																ENSG00000176406	RIMS2	1.0
chr8	103707372.0	103708385.0				7.653510000000001	35.254105	33.095435																ENSG00000176406	RIMS2	1.0
chr8	103707378.0	103707773.0							4.41975	11.66305	9.22849													ENSG00000176406	RIMS2	1.0
chr8	103707518.0	103707810.0													3.0718	6.41761	3.82853							ENSG00000176406	RIMS2	1.0
chr8	103707592.0	103707810.0										3.25399	6.48465	4.14416										ENSG00000176406	RIMS2	1.0
chr8	103707597.0	103708172.0													3.820895	10.05993	6.900790000000001							ENSG00000176406	RIMS2	1.0
chr8	103707623.0	103707883.0													3.72253	8.89432	5.72551							ENSG00000176406	RIMS2	1.0
chr8	103707660.0	103707883.0										2.42212	4.67948	2.75226										ENSG00000176406	RIMS2	1.0
chr8	103707994.0	103708211.0				2.95025	4.96578	3.1903																ENSG00000176406	RIMS2	1.0
chr8	103707995.0	103708414.0										2.52304	5.13612	3.11994										ENSG00000176406	RIMS2	1.0
chr8	103708048.0	103708352.0				2.86079	5.11766	3.38298																ENSG00000176406	RIMS2	1.0
chr8	103723221.0	103723879.0													3.47247	8.19127	5.28557							ENSG00000176406	RIMS2	1.0
chr8	103723223.0	103723795.0													3.29301	7.098075	4.36694							ENSG00000176406	RIMS2	1.0
chr8	103723361.0	103723936.0				3.91476	9.41863	7.5127																ENSG00000176406	RIMS2	1.0
chr8	103723361.0	103723981.0										3.124645	5.920445	3.803875										ENSG00000176406	RIMS2	1.0
chr8	103723366.0	103724143.0										3.63318	11.12774	8.48412										ENSG00000176406	RIMS2	1.0
chr8	103723390.0	103723936.0				3.81797	8.10758	6.19767																ENSG00000176406	RIMS2	1.0
chr8	103723405.0	103723946.0				4.055705	11.21245	9.32237																ENSG00000176406	RIMS2	1.0
chr8	103723413.0	103723728.0													3.8209	9.6909	6.35161							ENSG00000176406	RIMS2	1.0
chr8	103723440.0	103723914.0							4.32448	10.7951	8.41004													ENSG00000176406	RIMS2	1.0
chr8	103723481.0	103724024.0							4.20674	10.19003	7.92332													ENSG00000176406	RIMS2	1.0
chr8	103723527.0	103723897.0										3.09904	5.89258	3.6165										ENSG00000176406	RIMS2	1.0
chr8	103723527.0	103724019.0							3.1243100000000004	6.0783000000000005	3.96216													ENSG00000176406	RIMS2	1.0
chr8	103724065.0	103724217.0													3.14983	6.42641	3.82564							ENSG00000176406	RIMS2	1.0
chr8	103724796.0	103724995.0													2.72031	4.76963	2.63151							ENSG00000176406	RIMS2	1.0
chr8	103724856.0	103725119.0										2.62397	5.60905	3.50889										ENSG00000176406	RIMS2	1.0
chr8	103729971.0	103730209.0													2.72031	4.76963	2.63151							ENSG00000176406	RIMS2	1.0
chr8	103732317.0	103732502.0										2.62397	5.60905	3.50889										ENSG00000176406	RIMS2	1.0
chr8	103732792.0	103733220.0										2.56381	3.93063	2.06466										ENSG00000176406	RIMS2	1.0
chr8	103732829.0	103733101.0										3.12858	8.19997	5.76339										ENSG00000176406	RIMS2	1.0
chr8	103733699.0	103733867.0							2.58876	3.9868	2.13746													ENSG00000176406	RIMS2	1.0
chr8	103742732.0	103742882.0				2.74741	5.17031	3.4784																ENSG00000176406	RIMS2	1.0
chr8	103747894.0	103748051.0													2.53757	4.30715	2.26352							ENSG00000176406	RIMS2	1.0
chr8	103748258.0	103748462.0							2.58876	3.9868	2.13746													ENSG00000176406	RIMS2	1.0
chr8	103760456.0	103760649.0													2.72031	4.76963	2.63151							ENSG00000176406	RIMS2	1.0
chr8	103766599.0	103766934.0										2.42212	4.67948	2.75226										ENSG00000176406	RIMS2	1.0
chr8	103767774.0	103767961.0													3.0718	6.41761	3.82853							ENSG00000176406	RIMS2	1.0
chr8	103781044.0	103781331.0													3.0718	6.41761	3.82853							ENSG00000176406	RIMS2	1.0
chr8	103789356.0	103789621.0													3.00666	5.85437	3.40661							ENSG00000176406	RIMS2	1.0
chr8	103796744.0	103797097.0				7.63594	26.62072	24.37326																ENSG00000176406	RIMS2	1.0
chr8	103796749.0	103797004.0				8.11141	37.34602	35.1409																ENSG00000176406	RIMS2	1.0
chr8	103796756.0	103796975.0				6.02271	20.24182	18.12415																ENSG00000176406	RIMS2	1.0
chr8	103796756.0	103797035.0										5.44809	16.21682	13.62889										ENSG00000176406	RIMS2	1.0
chr8	103796766.0	103796971.0							3.86764	8.97881	6.7673250000000005	3.73411	11.74964	9.07593										ENSG00000176406	RIMS2	1.0
chr8	103796777.0	103797007.0										4.95846	14.13678	11.45227										ENSG00000176406	RIMS2	1.0
chr8	103796836.0	103797211.0													2.53757	4.30715	2.26352							ENSG00000176406	RIMS2	1.0
chr8	103809579.0	103809788.0													3.0718	6.41761	3.82853							ENSG00000176406	RIMS2	1.0
chr8	103812363.0	103812513.0										2.52304	5.13612	3.11994										ENSG00000176406	RIMS2	1.0
chr8	103839437.0	103839593.0										2.42212	4.67948	2.75226										ENSG00000176406	RIMS2	1.0
chr8	103846403.0	103846692.0										3.25399	6.48465	4.14416										ENSG00000176406	RIMS2	1.0
chr8	103847357.0	103847703.0													2.72921	4.95654	2.80222							ENSG00000176406	RIMS2	1.0
chr8	103847406.0	103847636.0													2.53757	4.30715	2.26352							ENSG00000176406	RIMS2	1.0
chr8	103847561.0	103847775.0										2.47923	3.73894	1.84006										ENSG00000176406	RIMS2	1.0
chr8	103848491.0	103848739.0													2.86567	5.4854	3.17998							ENSG00000176406	RIMS2	1.0
chr8	103848562.0	103848771.0										2.94408	5.32098	3.12037										ENSG00000176406	RIMS2	1.0
chr8	103849556.0	103849737.0										2.42212	4.67948	2.75226										ENSG00000176406	RIMS2	1.0
chr8	103859688.0	103859843.0										2.63418	4.24306	2.23146										ENSG00000176406	RIMS2	1.0
chr8	103859721.0	103859952.0													3.1386	6.60061	3.98971							ENSG00000176406	RIMS2	1.0
chr8	103871468.0	103871655.0				2.87824	5.69795	3.97906																ENSG00000176406	RIMS2	1.0
chr8	103871468.0	103871662.0				3.61362	8.09954	6.23419																ENSG00000176406	RIMS2	1.0
chr8	103871941.0	103872093.0							2.75056	4.51255	2.59129													ENSG00000176406	RIMS2	1.0
chr8	103896930.0	103897080.0										2.47923	3.73894	1.84006										ENSG00000176406	RIMS2	1.0			1.0	0.0	intron_variant
chr8	103897219.0	103897398.0										2.72489	6.09774	3.91889										ENSG00000176406	RIMS2	1.0
chr8	103897266.0	103897454.0													3.27506	7.18545	4.42248							ENSG00000176406	RIMS2	1.0
chr8	103897292.0	103897489.0										2.72405	4.45151	2.49176										ENSG00000176406	RIMS2	1.0
chr8	103900937.0	103901295.0													3.33891	7.58326	4.77184							ENSG00000176406	RIMS2	1.0
chr8	103901004.0	103901281.0													2.72921	4.95654	2.80222							ENSG00000176406	RIMS2	1.0
chr8	103901863.0	103902079.0							2.58876	3.9868	2.13746													ENSG00000176406	RIMS2	1.0
chr8	103902247.0	103902559.0				9.68136	49.50694	47.21384																ENSG00000176406	RIMS2	1.0
chr8	103902274.0	103902549.0				9.19783	35.73518	33.38892																ENSG00000176406	RIMS2	1.0
chr8	103902300.0	103902549.0				6.62498	23.75523	21.58929																ENSG00000176406	RIMS2	1.0
chr8	103902371.0	103902524.0													2.59275	4.44797	2.44324							ENSG00000176406	RIMS2	1.0
chr8	103902399.0	103902561.0													2.93824	5.86127	3.39868							ENSG00000176406	RIMS2	1.0
chr8	103910027.0	103910203.0										2.52304	5.13612	3.11994										ENSG00000176406	RIMS2	1.0
chr8	103913231.0	103913381.0							2.59089	4.1418	2.2739													ENSG00000176406	RIMS2	1.0
chr8	103926387.0	103926554.0				3.61362	8.09954	6.23419																ENSG00000176406	RIMS2	1.0			2.0	0.0	intron_variant
chr8	103926389.0	103926585.0				2.95025	4.96578	3.1903																ENSG00000176406	RIMS2	1.0			2.0	0.0	intron_variant
chr8	103930260.0	103930488.0													2.80469	5.32355	2.99547							ENSG00000176406	RIMS2	1.0
chr8	103941133.0	103941334.0										2.78913	4.77079	2.6581										ENSG00000176406	RIMS2	1.0
chr8	103943334.0	103943522.0													2.80469	5.32355	2.99547							ENSG00000176406	RIMS2	1.0
chr8	103951390.0	103951562.0										2.72489	6.09774	3.91889										ENSG00000176406	RIMS2	1.0
chr8	103963554.0	103963759.0										2.82581	6.60164	4.34967										ENSG00000176406	RIMS2	1.0
chr8	103979857.0	103980220.0										4.16619	10.08463	7.67555										ENSG00000176406	RIMS2	1.0
chr8	103979890.0	103980366.0													3.29301	7.01714	4.26695							ENSG00000176406	RIMS2	1.0
chr8	103979942.0	103980508.0													2.53757	4.30715	2.26352							ENSG00000176406	RIMS2	1.0
chr8	103979965.0	103980924.0				8.966443333333332	39.25019666666667	37.025866666666666																ENSG00000176406	RIMS2	1.0
chr8	103980018.0	103980260.0										2.62397	5.60905	3.50889										ENSG00000176406	RIMS2	1.0
chr8	103980065.0	103981037.0				13.4542375	89.133005	86.692835																ENSG00000176406	RIMS2	1.0
chr8	103980564.0	103981194.0													3.27506	7.18545	4.42248							ENSG00000176406	RIMS2	1.0
chr8	103980594.0	103980869.0													2.72031	4.76963	2.63151							ENSG00000176406	RIMS2	1.0
chr8	103980656.0	103980848.0							2.58876	3.9868	2.13746													ENSG00000176406	RIMS2	1.0
chr8	103980989.0	103981228.0													3.00666	5.85437	3.40661							ENSG00000176406	RIMS2	1.0
chr8	103980990.0	103981163.0										3.04452	5.56315	3.44972										ENSG00000176406	RIMS2	1.0
chr8	103980992.0	103981142.0							2.59089	4.1418	2.2739													ENSG00000176406	RIMS2	1.0
chr8	103998790.0	103998987.0													2.67113	4.80522	2.61746							ENSG00000176406	RIMS2	1.0
chr8	104003768.0	104004070.0													2.59275	4.44797	2.44324							ENSG00000176406	RIMS2	1.0
chr8	104013442.0	104013592.0													2.53757	4.30715	2.26352							ENSG00000176406	RIMS2	1.0
chr8	104025704.0	104026227.0				17.96407	98.16199	95.39614																ENSG00000176406	RIMS2	1.0
chr8	104025726.0	104026218.0				19.34033	122.92762	120.08973																ENSG00000176406	RIMS2	1.0
chr8	104025835.0	104026261.0				18.31608	128.85735	126.1985																ENSG00000176406	RIMS2	1.0
chr8	104027391.0	104027774.0				4.6676	12.98816	10.9958																ENSG00000176406	RIMS2	1.0
chr8	104027409.0	104027790.0				7.45726	32.56346	30.39854																ENSG00000176406	RIMS2	1.0
chr8	104027415.0	104027788.0				6.24759	19.17799	17.03166																ENSG00000176406	RIMS2	1.0
chr8	104027903.0	104028058.0				2.95025	4.96578	3.1903																ENSG00000176406	RIMS2	1.0
chr8	104042653.0	104042823.0													2.67113	4.80522	2.61746							ENSG00000176406	RIMS2	1.0
chr8	104067358.0	104067554.0										2.92673	7.12029	4.801										ENSG00000176406	RIMS2	1.0
chr8	104072425.0	104072632.0							2.88299	4.99301	2.96442													ENSG00000176406	RIMS2	1.0
chr8	104072425.0	104072637.0										2.47923	3.73894	1.84006										ENSG00000176406	RIMS2	1.0
chr8	104072439.0	104072659.0													2.53757	4.30715	2.26352							ENSG00000176406	RIMS2	1.0
chr8	104101955.0	104102295.0										3.8738	9.04085	6.52556										ENSG00000176406	RIMS2	1.0
chr8	104102087.0	104102358.0										3.68547	8.03682	5.72362										ENSG00000176406	RIMS2	1.0
chr8	104102157.0	104102358.0										2.72489	6.09774	3.91889										ENSG00000176406	RIMS2	1.0
chr8	104107423.0	104107629.0													3.0718	6.41761	3.82853							ENSG00000176406	RIMS2	1.0
chr8	104118843.0	104119011.0													2.67113	4.80522	2.61746							ENSG00000176406	RIMS2	1.0
chr8	104124944.0	104125096.0										2.56381	3.93063	2.06466										ENSG00000176406	RIMS2	1.0
chr8	104127409.0	104127574.0													2.53757	4.30715	2.26352							ENSG00000176406	RIMS2	1.0
chr8	104127412.0	104127562.0										2.72405	4.45151	2.49176										ENSG00000176406	RIMS2	1.0
chr8	104130184.0	104130471.0				7.71892	34.4548	32.27349																ENSG00000176406	RIMS2	1.0
chr8	104130225.0	104130411.0										5.11341	14.92108	12.21746										ENSG00000176406	RIMS2	1.0
chr8	104130232.0	104130416.0				7.11531	23.75033	21.53914																ENSG00000176406	RIMS2	1.0
chr8	104130232.0	104130500.0							5.01572	13.943	11.57392													ENSG00000176406	RIMS2	1.0
chr8	104130232.0	104130567.0							3.52365	7.38541	5.15114													ENSG00000176406	RIMS2	1.0
chr8	104130232.0	104130643.0				5.87214	19.38944	17.2844																ENSG00000176406	RIMS2	1.0
chr8	104130237.0	104130529.0							3.35292	6.95345	4.74922													ENSG00000176406	RIMS2	1.0
chr8	104143575.0	104143832.0				3.16192	6.25252	4.45911																ENSG00000176406	RIMS2	1.0
chr8	104143641.0	104143938.0				2.7767	4.40446	2.66454																ENSG00000176406	RIMS2	1.0
chr8	104148649.0	104148799.0							3.04811	5.76644	3.67173													ENSG00000176406	RIMS2	1.0
chr8	104192795.0	104193088.0							3.04811	5.76644	3.67173													ENSG00000176406	RIMS2	1.0
chr8	104192851.0	104193001.0													2.59275	4.44797	2.44324							ENSG00000176406	RIMS2	1.0
chr8	104192851.0	104193088.0							2.42696	3.48601	1.71883													ENSG00000176406	RIMS2	1.0
chr8	104199460.0	104200267.0				5.11955	13.828065	11.78337																ENSG00000176406	RIMS2	1.0
chr8	104199480.0	104200148.0				4.51361	13.923625	11.99466																ENSG00000176406	RIMS2	1.0
chr8	104199499.0	104200210.0				4.8181650000000005	13.804085	11.79835																ENSG00000176406	RIMS2	1.0
chr8	104199554.0	104199922.0													3.43618	7.62582	4.72974							ENSG00000176406	RIMS2	1.0
chr8	104199683.0	104199874.0													2.72921	4.95654	2.80222							ENSG00000176406	RIMS2	1.0
chr8	104206627.0	104206877.0										3.43134	9.9193	7.34567										ENSG00000176406	RIMS2	1.0
chr8	104212110.0	104212284.0							2.42696	3.48601	1.71883													ENSG00000176406	RIMS2	1.0
chr8	104215734.0	104215884.0													2.53757	4.30715	2.26352							ENSG00000176406	RIMS2	1.0
chr8	104216269.0	104216762.0													2.53757	4.30715	2.26352							ENSG00000176406	RIMS2	1.0
chr8	104218752.0	104218915.0							3.01568	6.64786	4.47632													ENSG00000176406	RIMS2	1.0
chr8	104218752.0	104218939.0							2.57104	4.39268	2.47211													ENSG00000176406	RIMS2	1.0
chr8	104220601.0	104220815.0										2.86086	5.65037	3.5304										ENSG00000176406	RIMS2	1.0
chr8	104223038.0	104224225.0				10.062786666666666	113.91056	111.35604																ENSG00000176406	RIMS2	1.0
chr8	104223046.0	104224145.0							7.34904	49.97893333333334	47.26099666666667													ENSG00000176406	RIMS2	1.0
chr8	104223053.0	104223514.0							9.62877	54.66192	51.57005													ENSG00000176406	RIMS2	1.0
chr8	104223060.0	104224327.0				7.334217500000001	57.6282825	55.22159																ENSG00000176406	RIMS2	1.0
chr8	104223061.0	104224206.0				9.398203333333331	92.50659	89.84740333333333																ENSG00000176406	RIMS2	1.0
chr8	104223074.0	104224106.0							6.629106666666668	33.33414333333334	30.731070000000003													ENSG00000176406	RIMS2	1.0
chr8	104223103.0	104223603.0										5.35578	16.33681	13.60218										ENSG00000176406	RIMS2	1.0
chr8	104223109.0	104224191.0										4.438803333333333	13.91174	11.506843333333334										ENSG00000176406	RIMS2	1.0
chr8	104223143.0	104223514.0													3.20536	6.99183	4.28593							ENSG00000176406	RIMS2	1.0
chr8	104223148.0	104223473.0										4.33964	15.71054	12.89805										ENSG00000176406	RIMS2	1.0
chr8	104223620.0	104224106.0										2.92673	7.12029	4.801										ENSG00000176406	RIMS2	1.0
chr8	104223620.0	104224115.0							3.5637049999999997	9.487435	7.1595699999999995													ENSG00000176406	RIMS2	1.0
chr8	104223725.0	104224224.0										3.80807	8.86741	6.36584										ENSG00000176406	RIMS2	1.0
chr8	104229659.0	104229861.0										3.52524	7.38938	5.11599										ENSG00000176406	RIMS2	1.0						0.004676	1.0
chr8	104231406.0	104231759.0													2.67113	4.80522	2.61746							ENSG00000176406	RIMS2	1.0			1.0	0.0	intron_variant
chr8	104231489.0	104231694.0										2.63418	4.24306	2.23146										ENSG00000176406	RIMS2	1.0
chr8	104237310.0	104237594.0				8.73292	37.19666	34.88315																ENSG00000176406	RIMS2	1.0
chr8	104237310.0	104237612.0				10.46633	55.91082	53.57729																ENSG00000176406	RIMS2	1.0
chr8	104237310.0	104237636.0				9.89201	40.00363	37.61723																ENSG00000176406	RIMS2	1.0
chr8	104240535.0	104240840.0				7.22725	27.42396	25.21275																ENSG00000176406	RIMS2	1.0
chr8	104240549.0	104240855.0				6.2798	24.44088	22.3556																ENSG00000176406	RIMS2	1.0
chr8	104240584.0	104240850.0				5.37987	14.90154	12.82804																ENSG00000176406	RIMS2	1.0
chr8	104240618.0	104240859.0										3.04452	5.56315	3.44972										ENSG00000176406	RIMS2	1.0
chr8	104244868.0	104245093.0				3.47088	6.78805	4.92538																ENSG00000176406	RIMS2	1.0
chr8	104244873.0	104245144.0				4.6676	12.98816	10.9958																ENSG00000176406	RIMS2	1.0
chr8	104246711.0	104246918.0							3.07415	5.63398	3.59761													ENSG00000176406	RIMS2	1.0
chr8	104248326.0	104248580.0													2.86349	5.30183	3.00837							ENSG00000176406	RIMS2	1.0
chr8	104254717.0	104254973.0													2.47066	4.27398	2.26352
chr8	104257187.0	104257403.0										2.63418	4.24306	2.23146
chr8	104257306.0	104257456.0										2.42212	4.67948	2.75226
chr8	104257518.0	104257790.0							3.55955	7.47498	5.31745
chr8	104257740.0	104257966.0							2.56024	4.06978	2.24527
chr8	104259435.0	104259604.0							3.0326	5.72787	3.65693
chr8	104259834.0	104260037.0										3.21932	8.72443	6.25185
chr8	104261153.0	104261627.0										2.884285	5.00733	2.97074
chr8	104261246.0	104261693.0										2.6341799999999997	4.254865	2.24908
chr8	104261362.0	104261672.0							2.75056	4.51255	2.59129
chr8	104267273.0	104267468.0													2.72031	4.76963	2.63151
chr8	104271245.0	104271395.0													2.67113	4.80522	2.61746
chr8	104272950.0	104273385.0										2.62397	5.60905	3.50889
chr8	104278301.0	104278708.0										2.42212	4.67948	2.75226
chr8	104278546.0	104278804.0				4.85923	12.49631	10.47145
chr8	104278613.0	104278763.0				3.01135	5.67488	3.90945
chr8	104281236.0	104281512.0										2.56381	3.93063	2.06466
chr8	104283066.0	104283325.0							2.72282	4.44868	2.4931
chr8	104292386.0	104292577.0							3.20051	6.35017	4.19687
chr8	104292490.0	104292693.0										2.72405	4.45151	2.49176
chr8	104292750.0	104292905.0							2.42696	3.48601	1.71883
chr8	104293168.0	104293697.0										2.7753449999999997	6.394665	4.196235
chr8	104293217.0	104293394.0													2.72921	4.95654	2.80222
chr8	104293608.0	104293930.0													3.1386	6.60061	3.98971
chr8	104299011.0	104299161.0										2.62397	5.60905	3.50889
chr8	104299166.0	104299372.0													3.47247	8.19127	5.28557
chr8	104299893.0	104300075.0													3.57936	8.25176	5.21485
chr8	104303156.0	104303351.0													2.62976	4.54183	2.50113
chr8	104304623.0	104304812.0										3.04452	5.56315	3.44972
chr8	104304693.0	104304857.0													3.1386	6.60061	3.98971
chr8	104305415.0	104305768.0							3.20051	6.35017	4.19687
chr8	104305464.0	104305694.0							3.07415	5.63398	3.59761
chr8	104305481.0	104305757.0										2.42212	4.67948	2.75226
chr8	104305497.0	104305763.0										3.20476	6.15169	3.97675
chr8	104305544.0	104305768.0													3.43618	7.62582	4.72974
chr8	104305582.0	104305821.0							3.04315	5.55986	3.46776
chr8	104305859.0	104306046.0										3.365	6.76073	4.53291
chr8	104306925.0	104307143.0													2.72031	4.76963	2.63151
chr8	104308132.0	104308282.0							2.8957	5.20315	3.1751
chr8	104308243.0	104308407.0													2.72921	4.95654	2.80222
chr8	104314747.0	104314897.0										2.92673	7.12029	4.801
chr8	104314773.0	104315114.0													2.72031	4.76963	2.63151
chr8	104315808.0	104315961.0										2.63418	4.24306	2.23146
chr8	104316416.0	104316589.0							2.5	4.2107	2.33559
chr8	104316421.0	104317228.0										4.204055	11.66217	9.198635
chr8	104316831.0	104317201.0										2.47258	4.9078	2.9361
chr8	104316850.0	104317191.0										3.25444	6.69972	4.34432
chr8	104316868.0	104317169.0													2.53757	4.30715	2.26352
chr8	104317349.0	104317634.0													2.61609	4.66075	2.5528
chr8	104317362.0	104317711.0							2.72282	4.44868	2.4931
chr8	104317581.0	104317790.0										2.42366	4.81844	2.87333
chr8	104317600.0	104317765.0													2.8436	5.95548	3.56372
chr8	104318399.0	104318599.0													2.76442	5.55285	3.21304
chr8	104320986.0	104321337.0							3.08616	9.04981	6.72013
chr8	104321681.0	104321952.0										2.4988	5.20091	3.14062
chr8	104324032.0	104324326.0							2.73128	6.77994	4.58517
chr8	104324069.0	104324224.0							2.26648	5.24713	3.25214
chr8	104325554.0	104326324.0				5.118913333333334	17.59358	15.532673333333337
chr8	104325554.0	104326588.0				5.312806666666667	25.123550000000005	23.117636666666662
chr8	104325562.0	104326717.0				5.7832566666666665	26.35025333333333	24.22388
chr8	104325576.0	104326680.0							3.531823333333333	15.37419	13.021323333333331
chr8	104325586.0	104325962.0							2.91134	7.79974	5.54741
chr8	104325607.0	104325757.0							2.60636	6.77372	4.5945
chr8	104326038.0	104326397.0							3.76301	14.44969	11.93684
chr8	104326048.0	104326590.0							3.431335	11.647045	9.36558
chr8	104326063.0	104326668.0										3.35495	9.958495	7.57324
chr8	104326090.0	104326920.0										2.4661600000000004	4.60994	2.53469
chr8	104326483.0	104326678.0										2.35371	5.98424	3.84262
chr8	104326503.0	104326698.0				2.40283	3.69558	2.02396
chr8	104326614.0	104326779.0													2.40084	4.48126	2.40609
chr8	104327511.0	104327691.0													2.98656	7.51194	4.67851
chr8	104329924.0	104330202.0							2.34375	4.43425	2.53546
chr8	104329939.0	104330223.0				2.69587	4.22601	2.50991
chr8	104329939.0	104330286.0				3.28985	8.3162	6.50256
chr8	104330014.0	104330398.0				2.66312	4.78425	3.07537
chr8	104330038.0	104330257.0										2.36075	5.50709	3.44661
chr8	104331615.0	104331801.0										2.48619	4.03478	2.09368
chr8	104332623.0	104332881.0													2.73484	5.46763	3.1441
chr8	104335596.0	104335746.0													2.54507	5.05928	2.82715							ENSG00000164935	DCSTAMP		1.0
chr8	104336137.0	104336311.0													2.41935	4.26955	2.28246							ENSG00000164935	DCSTAMP		1.0
chr8	104336804.0	104337489.0				21.2957	162.74396	159.70255																ENSG00000164935	DCSTAMP		1.0
chr8	104336812.0	104337603.0				23.65145	230.37869	227.13916																ENSG00000164935	DCSTAMP		1.0
chr8	104336960.0	104337497.0				23.39992	285.4259	282.33902																ENSG00000164935	DCSTAMP		1.0
chr8	104336971.0	104337254.0													3.32951	8.44296	5.37739							ENSG00000164935	DCSTAMP		1.0
chr8	104336992.0	104337172.0													3.00268	7.18414	4.4534							ENSG00000164935	DCSTAMP		1.0
chr8	104337022.0	104337307.0										3.94826	10.32939	7.76351										ENSG00000164935	DCSTAMP		1.0
chr8	104338814.0	104339045.0							3.0137	6.06472	3.94867													ENSG00000164935	DCSTAMP		1.0
chr8	104338821.0	104339203.0										2.77529	6.94143	4.65758										ENSG00000164935	DCSTAMP		1.0
chr8	104339219.0	104339493.0													2.34216	4.30352	2.26352							ENSG00000164935	DCSTAMP		1.0
chr8	104339338.0	104339531.0							3.09348	6.47719	4.31604													ENSG00000164935	DCSTAMP		1.0
chr8	104342511.0	104342772.0							2.83077	5.7427	3.67077													ENSG00000164935	DCSTAMP	1.0						0.00571	1.0
chr8	104342801.0	104342978.0										2.76904	5.39716	3.31965										ENSG00000164935	DCSTAMP	1.0
chr8	104342859.0	104343104.0													2.58131	5.32042	3.09922							ENSG00000164935	DCSTAMP	1.0
chr8	104343537.0	104344042.0										2.53554	6.33994	4.13633										ENSG00000164935	DCSTAMP	1.0
chr8	104343571.0	104343833.0							3.01508	6.4534	4.36027													ENSG00000164935	DCSTAMP	1.0
chr8	104345861.0	104346152.0							2.98913	5.99871	3.94228													ENSG00000164935	DCSTAMP	1.0
chr8	104346364.0	104346515.0							2.6361	5.18066	3.1751													ENSG00000164935	DCSTAMP	1.0
chr8	104347570.0	104347854.0													2.46649	4.6786	2.61105							ENSG00000164935	DCSTAMP	1.0
chr8	104347617.0	104347772.0							2.56112	4.81182	2.84528													ENSG00000164935	DCSTAMP	1.0
chr8	104349545.0	104349759.0										2.47074	4.13528	2.18009										ENSG00000164935	DCSTAMP	1.0
chr8	104349560.0	104349732.0							3.32937	8.22083	5.93249													ENSG00000164935	DCSTAMP	1.0
chr8	104351279.0	104351487.0													2.65487	5.39323	3.05373							ENSG00000164935	DCSTAMP	1.0
chr8	104351376.0	104351607.0										2.86944	5.317	3.24635										ENSG00000164935	DCSTAMP	1.0
chr8	104351584.0	104351799.0							2.51479	3.96248	2.08717													ENSG00000164935	DCSTAMP	1.0
chr8	104353148.0	104353298.0													2.5195	4.54864	2.46137							ENSG00000164935	DCSTAMP	1.0
chr8	104353724.0	104353874.0													2.88945	5.90913	3.45194							ENSG00000164935	DCSTAMP	1.0
chr8	104362337.0	104362487.0										2.43717	3.6429	1.80737
chr8	104364052.0	104364293.0													2.94709	5.88523	3.43185
chr8	104364084.0	104364353.0							2.64511	4.42446	2.4931
chr8	104365356.0	104365532.0													2.56567	4.67611	2.60895
chr8	104366033.0	104366307.0										2.88612	8.42559	5.97327
chr8	104367113.0	104367263.0							2.70636	4.89714	2.9226
chr8	104367380.0	104367530.0							2.88097	5.16713	3.17718
chr8	104367439.0	104367704.0							2.98913	5.99871	3.88743
chr8	104367459.0	104367632.0													2.50427	4.64891	2.60679
chr8	104367477.0	104367839.0													2.68784	5.17056	2.95491
chr8	104367891.0	104368217.0							3.20466	6.57016	4.39937
chr8	104367912.0	104368062.0							2.57186	4.09712	2.23792
chr8	104369137.0	104369349.0							3.19072	6.5337	4.36484
chr8	104369183.0	104369333.0				2.95025	4.96578	3.1903
chr8	104369279.0	104369585.0							2.39203	3.80024	2.00748
chr8	104369725.0	104369955.0													2.54848	4.9227	2.71424
chr8	104369749.0	104370003.0										2.2282	4.63602	2.74801
chr8	104373573.0	104373870.0							3.68381	8.03262	5.76212
chr8	104373580.0	104373760.0													2.52685	4.42427	2.44324
chr8	104373589.0	104373935.0							2.42696	3.48601	1.71883
chr8	104374347.0	104374647.0							2.77981	4.91784	2.94111
chr8	104375834.0	104376004.0										2.58065	5.46858	3.41283
chr8	104375840.0	104376068.0										3.20476	6.15169	3.97675
chr8	104375868.0	104376208.0													2.6087	4.7942	2.6509
chr8	104375875.0	104376044.0							2.56265	3.92802	2.0566
chr8	104382667.0	104383242.0										2.78552	5.10208	2.95278										ENSG00000147647	DPYS	1.0
chr8	104382738.0	104382929.0							3.20332	6.14818	4.00148													ENSG00000147647	DPYS	1.0
chr8	104382764.0	104383031.0													3.33891	7.58326	4.77184							ENSG00000147647	DPYS	1.0
chr8	104382779.0	104383120.0													3.04321	6.72924	4.09579							ENSG00000147647	DPYS	1.0
chr8	104382821.0	104383119.0										3.07918	6.04139	3.89168										ENSG00000147647	DPYS	1.0
chr8	104382840.0	104382990.0							2.8957	5.20315	3.1751													ENSG00000147647	DPYS	1.0
chr8	104382868.0	104383178.0										2.2787	4.46688	2.60168										ENSG00000147647	DPYS	1.0
chr8	104383370.0	104383520.0										2.35294	3.57553	1.75065										ENSG00000147647	DPYS	1.0
chr8	104383370.0	104383611.0													2.58152	4.41938	2.40301							ENSG00000147647	DPYS	1.0
chr8	104383884.0	104384129.0							2.72282	4.44868	2.4931													ENSG00000147647	DPYS	1.0
chr8	104383884.0	104384149.0										3.18423	6.30903	4.12349										ENSG00000147647	DPYS	1.0
chr8	104383929.0	104384242.0							2.74637	4.50291	2.59129													ENSG00000147647	DPYS	1.0
chr8	104394161.0	104394530.0										2.94408	5.32098	3.12037										ENSG00000147647	DPYS	1.0
chr8	104397189.0	104397396.0													2.86349	5.30183	3.00837							ENSG00000147647	DPYS	1.0
chr8	104398116.0	104398488.0							2.59089	4.1418	2.2739													ENSG00000147647	DPYS	1.0
chr8	104398622.0	104398902.0							3.04811	5.76644	3.67173													ENSG00000147647	DPYS	1.0
chr8	104398657.0	104398896.0													3.03831	6.3252	3.81476							ENSG00000147647	DPYS	1.0
chr8	104399348.0	104399542.0													3.14983	6.42641	3.82564							ENSG00000147647	DPYS	1.0
chr8	104399975.0	104400173.0													2.40385	4.09387	2.14779							ENSG00000147647	DPYS	1.0
chr8	104400018.0	104400221.0													3.05768	6.18232	3.67563							ENSG00000147647	DPYS	1.0
chr8	104400064.0	104400241.0				3.64443	7.43797	5.55091																ENSG00000147647	DPYS	1.0
chr8	104400064.0	104400282.0													2.82776	5.55948	3.24052							ENSG00000147647	DPYS	1.0
chr8	104400081.0	104400239.0				3.31249	6.8497	5.03051																ENSG00000147647	DPYS	1.0
chr8	104400081.0	104400298.0										2.87413	6.94164	4.65765										ENSG00000147647	DPYS	1.0
chr8	104400397.0	104400800.0				10.98965	60.28869	57.92945																ENSG00000147647	DPYS	1.0
chr8	104400452.0	104400808.0				10.75973	45.5078	43.07384																ENSG00000147647	DPYS	1.0
chr8	104400468.0	104400775.0										4.96738	13.81274	11.28436										ENSG00000147647	DPYS	1.0
chr8	104400468.0	104400827.0				12.79825	67.00169	64.45908																ENSG00000147647	DPYS	1.0
chr8	104400512.0	104400682.0										3.28571	6.99767	4.62241										ENSG00000147647	DPYS	1.0
chr8	104402104.0	104402254.0										2.3407	3.67129	1.83095										ENSG00000147647	DPYS	1.0
chr8	104405104.0	104405419.0													2.91139	5.97102	3.50227							ENSG00000147647	DPYS	1.0
chr8	104405303.0	104405455.0							2.88299	4.99301	2.96442													ENSG00000147647	DPYS	1.0
chr8	104405656.0	104405958.0							2.91236	5.062	3.07886													ENSG00000147647	DPYS	1.0
chr8	104405736.0	104406154.0										2.45487	3.82009	1.90956										ENSG00000147647	DPYS	1.0
chr8	104405759.0	104405994.0										2.56381	3.93063	2.06466										ENSG00000147647	DPYS	1.0
chr8	104406102.0	104406857.0										2.804165	4.723789999999999	2.72292										ENSG00000147647	DPYS	1.0
chr8	104406162.0	104406857.0							2.58876	3.9868	2.13746													ENSG00000147647	DPYS	1.0
chr8	104406291.0	104406841.0													2.69403	5.02642	2.7996							ENSG00000147647	DPYS	1.0
chr8	104406339.0	104406859.0										2.29682	4.52805	2.65476										ENSG00000147647	DPYS	1.0
chr8	104406499.0	104406839.0													3.31754	8.18414	5.19894							ENSG00000147647	DPYS	1.0
chr8	104410308.0	104410910.0							4.48464	11.52598	9.11715													ENSG00000147647	DPYS	1.0
chr8	104410323.0	104410733.0													2.73292	5.29667	3.07979							ENSG00000147647	DPYS	1.0
chr8	104410343.0	104410500.0							2.59089	4.1418	2.2739													ENSG00000147647	DPYS	1.0
chr8	104410629.0	104411020.0										3.28917	9.84135	7.28078										ENSG00000147647	DPYS	1.0
chr8	104410835.0	104411361.0													3.38101	7.92791	4.99152							ENSG00000147647	DPYS	1.0
chr8	104412174.0	104412434.0										2.36128	3.97834	2.1066										ENSG00000147647	DPYS	1.0
chr8	104412174.0	104412576.0										3.011	6.82634	4.46244										ENSG00000147647	DPYS	1.0
chr8	104412562.0	104412728.0													2.76382	5.38267	3.04465							ENSG00000147647	DPYS	1.0
chr8	104416510.0	104416702.0							2.36967	4.00117	2.15038													ENSG00000147647	DPYS	1.0
chr8	104416800.0	104417468.0										5.645449999999999	31.0978	28.4861										ENSG00000147647	DPYS	1.0
chr8	104417075.0	104417429.0										7.07565	48.91038	45.57403										ENSG00000147647	DPYS	1.0
chr8	104417075.0	104417448.0										8.09639	48.89563	45.70857										ENSG00000147647	DPYS	1.0
chr8	104417111.0	104417441.0							4.2605	13.01298	10.54002													ENSG00000147647	DPYS	1.0
chr8	104417115.0	104417317.0													2.59275	4.44797	2.44324							ENSG00000147647	DPYS	1.0
chr8	104417126.0	104417476.0							5.06635	17.99885	15.54746													ENSG00000147647	DPYS	1.0
chr8	104417127.0	104417422.0							5.08834	15.92375	13.39939													ENSG00000147647	DPYS	1.0
chr8	104417138.0	104417318.0													2.76442	5.55285	3.21304							ENSG00000147647	DPYS	1.0
chr8	104418050.0	104418252.0													2.89532	6.46961	3.87282							ENSG00000147647	DPYS	1.0
chr8	104418052.0	104418329.0										3.33988	9.58969	7.2024										ENSG00000147647	DPYS	1.0
chr8	104418052.0	104418331.0							6.37102	26.05442	23.31168													ENSG00000147647	DPYS	1.0
chr8	104418055.0	104418335.0							5.7508	21.43778	18.9256													ENSG00000147647	DPYS	1.0
chr8	104418061.0	104418314.0				7.82952	31.23532	28.9816																ENSG00000147647	DPYS	1.0
chr8	104418061.0	104418335.0				11.77463	67.00825	64.61158																ENSG00000147647	DPYS	1.0
chr8	104418071.0	104418316.0				8.6772	32.6183	30.30367																ENSG00000147647	DPYS	1.0
chr8	104418079.0	104418280.0							5.02152	15.36958	12.85911													ENSG00000147647	DPYS	1.0
chr8	104418090.0	104418263.0										3.50604	12.79701	10.08186										ENSG00000147647	DPYS	1.0
chr8	104418113.0	104418293.0										3.46093	9.79147	7.24347										ENSG00000147647	DPYS	1.0
chr8	104419166.0	104419316.0													2.94118	6.42599	3.82564							ENSG00000147647	DPYS	1.0
chr8	104419289.0	104419517.0													2.39044	4.1883	2.22394							ENSG00000147647	DPYS	1.0
chr8	104423105.0	104423307.0													3.0199	6.08136	3.59262							ENSG00000147647	DPYS	1.0
chr8	104426538.0	104426725.0													2.6738	4.8122	2.73868							ENSG00000147647	DPYS	1.0
chr8	104426602.0	104426789.0										2.71692	6.72702	4.46316										ENSG00000147647	DPYS	1.0
chr8	104426647.0	104426829.0													2.51989	4.26183	2.26352							ENSG00000147647	DPYS	1.0
chr8	104428262.0	104428412.0													2.59067	4.59368	2.56181							ENSG00000147647	DPYS	1.0
chr8	104428450.0	104428655.0										3.52524	7.38938	5.11599										ENSG00000147647	DPYS	1.0
chr8	104428505.0	104428688.0							2.59089	4.1418	2.2739													ENSG00000147647	DPYS	1.0
chr8	104428505.0	104428807.0													3.23584	7.50274	4.73035							ENSG00000147647	DPYS	1.0
chr8	104428506.0	104428690.0													3.2345	7.07302	4.31307							ENSG00000147647	DPYS	1.0
chr8	104428523.0	104428843.0										2.98238	8.06664	5.65434										ENSG00000147647	DPYS	1.0
chr8	104429522.0	104429752.0										3.39741	10.70915	8.09011										ENSG00000147647	DPYS	1.0
chr8	104430859.0	104431068.0													2.66312	4.78425	2.6428							ENSG00000147647	DPYS	1.0
chr8	104432204.0	104432460.0													2.49844	4.34842	2.29748							ENSG00000147647	DPYS	1.0
chr8	104435053.0	104435229.0							2.88299	4.99301	2.96442													ENSG00000147647	DPYS	1.0
chr8	104435053.0	104435304.0													2.95302	5.90128	3.51988							ENSG00000147647	DPYS	1.0
chr8	104435768.0	104436275.0													2.59209	4.44627	2.44324							ENSG00000147647	DPYS	1.0
chr8	104435947.0	104436114.0							2.8957	5.20315	3.1751													ENSG00000147647	DPYS	1.0
chr8	104435963.0	104436161.0													3.20536	6.99183	4.28593							ENSG00000147647	DPYS	1.0
chr8	104436125.0	104436275.0							2.58876	3.9868	2.13746													ENSG00000147647	DPYS	1.0
chr8	104438740.0	104439004.0							3.20332	6.14818	4.00148													ENSG00000147647	DPYS	1.0
chr8	104438790.0	104439004.0							2.91236	5.062	3.07886													ENSG00000147647	DPYS	1.0
chr8	104440909.0	104441147.0							3.04315	5.55986	3.46776													ENSG00000147647	DPYS	1.0
chr8	104440919.0	104441095.0													3.41152	7.7875	4.87466							ENSG00000147647	DPYS	1.0
chr8	104440955.0	104441115.0										2.82581	6.60164	4.34967										ENSG00000147647	DPYS	1.0
chr8	104442937.0	104443087.0													2.59275	4.44797	2.44324							ENSG00000147647	DPYS	1.0
chr8	104444185.0	104444622.0													2.86567	5.4854	3.17998							ENSG00000147647	DPYS	1.0
chr8	104444234.0	104444484.0										2.82581	6.60164	4.34967										ENSG00000147647	DPYS	1.0
chr8	104444272.0	104444532.0										2.88428	4.99607	2.95408										ENSG00000147647	DPYS	1.0
chr8	104444274.0	104444424.0							3.20332	6.14818	4.00148													ENSG00000147647	DPYS	1.0
chr8	104447902.0	104448075.0										2.56381	3.93063	2.06466										ENSG00000147647	DPYS	1.0
chr8	104447984.0	104448159.0													2.95567	5.72174	3.35002							ENSG00000147647	DPYS	1.0
chr8	104448903.0	104449053.0							2.75056	4.51255	2.59129													ENSG00000147647	DPYS	1.0
chr8	104449325.0	104449951.0													2.72031	4.76963	2.63151							ENSG00000147647	DPYS	1.0
chr8	104449504.0	104449758.0													2.80469	5.32355	2.99547							ENSG00000147647	DPYS	1.0
chr8	104452351.0	104452781.0							2.58949	4.13852	2.2739													ENSG00000147647	DPYS	1.0
chr8	104452376.0	104452948.0										2.52304	5.13612	3.11994										ENSG00000147647	DPYS	1.0
chr8	104455945.0	104456111.0										2.67983	4.66814	2.60252										ENSG00000147647	DPYS	1.0
chr8	104459365.0	104459580.0										2.95203	5.52611	3.30582										ENSG00000147647	DPYS	1.0
chr8	104466307.0	104466857.0													2.47457	4.432935	2.369295							ENSG00000147647	DPYS	1.0
chr8	104466355.0	104466902.0							2.69695	4.71112	2.75389													ENSG00000147647	DPYS	1.0
chr8	104466360.0	104466663.0										3.07692	6.23355	4.05328										ENSG00000147647	DPYS	1.0
chr8	104466475.0	104467007.0							4.36747	11.51915	9.21562													ENSG00000147647	DPYS	1.0
chr8	104466495.0	104467264.0										3.345145	10.710385	8.123335										ENSG00000147647	DPYS	0.73
chr8	104466787.0	104467165.0													2.45399	4.5038	2.48849							ENSG00000147647	DPYS	0.71
chr8	104466844.0	104467016.0										2.8169	5.52956	3.30892										ENSG00000147647	DPYS	1.0
chr8	104467007.0	104467234.0							2.58679	4.43281	2.53419													ENSG00000147647	DPYS		0.79
chr8	104467069.0	104467259.0										2.85326	5.45256	3.37027										ENSG00000147647	DPYS		1.0
chr8	104467126.0	104467285.0							3.33586	6.90975	4.7087													ENSG00000147647	DPYS		1.0
chr8	104468112.0	104468412.0							2.39203	3.80024	2.00748													ENSG00000147647	DPYS		1.0
chr8	104469313.0	104469553.0													2.3622	4.1087	2.15975							ENSG00000147647	DPYS		1.0
chr8	104470293.0	104470541.0										2.62123	4.67429	2.60776										ENSG00000147647	DPYS		1.0
chr8	104470947.0	104471130.0							2.54521	4.3267	2.43906													ENSG00000147647	DPYS		1.0
chr8	104471053.0	104471751.0							2.7337249999999997	4.63777	2.71482													ENSG00000147647	DPYS		1.0
chr8	104471476.0	104471802.0										2.72486	6.675055	4.42744										ENSG00000147647	DPYS		1.0
chr8	104471507.0	104471760.0										2.6393	4.41033	2.48883										ENSG00000147647	DPYS		1.0
chr8	104471536.0	104471857.0													2.43278	4.037	2.10154							ENSG00000147647	DPYS		1.0
chr8	104471620.0	104471819.0							2.97841	5.5924	3.53253													ENSG00000147647	DPYS		1.0
chr8	104471723.0	104471914.0							3.01827	5.50016	3.43175													ENSG00000147647	DPYS		1.0
chr8	104474894.0	104475044.0										2.43161	3.63018	1.7967
chr8	104476983.0	104477180.0													4.23028	11.72886	8.03407
chr8	104476993.0	104477211.0							3.39775	6.8414	4.719
chr8	104477030.0	104477239.0										3.52524	7.38938	5.11599
chr8	104477047.0	104477211.0				3.16192	6.25252	4.45911
chr8	104477113.0	104477677.0							2.56265	3.92802	2.0566
chr8	104478944.0	104479182.0										2.63418	4.24306	2.23146
chr8	104479485.0	104479693.0													2.75229	5.18342	2.98776
chr8	104480870.0	104481039.0													2.66836	4.95684	2.74222
chr8	104480880.0	104481030.0													3.00666	5.85437	3.40661
chr8	104480880.0	104481044.0										3.09904	5.89258	3.6165
chr8	104480913.0	104481063.0										2.61175	5.56954	3.50175
chr8	104484731.0	104485440.0													2.53757	4.30715	2.26352
chr8	104490766.0	104491101.0							2.42696	3.48601	1.71883													ENSG00000147650	LRP12	1.0
chr8	104490957.0	104491171.0										3.68547	8.03682	5.72362										ENSG00000147650	LRP12	1.0
chr8	104490980.0	104491131.0													2.72921	4.95654	2.80222							ENSG00000147650	LRP12	1.0
chr8	104491057.0	104491207.0										2.78913	4.77079	2.6581										ENSG00000147650	LRP12	1.0
chr8	104492853.0	104493037.0										3.2295	8.76016	6.27299										ENSG00000147650	LRP12	1.0
chr8	104493657.0	104493887.0													2.72031	4.76963	2.63151							ENSG00000147650	LRP12	1.0
chr8	104502228.0	104502647.0													2.59275	4.44797	2.44324							ENSG00000147650	LRP12	1.0
chr8	104509373.0	104509523.0													3.00666	5.85437	3.40661							ENSG00000147650	LRP12	1.0
chr8	104509373.0	104509570.0										3.33042	9.33339	6.80069										ENSG00000147650	LRP12	1.0
chr8	104513551.0	104513775.0													2.53757	4.30715	2.26352							ENSG00000147650	LRP12	1.0
chr8	104514933.0	104515129.0							2.56265	3.92802	2.0566													ENSG00000147650	LRP12	1.0
chr8	104518872.0	104519090.0							2.88299	4.99301	2.96442													ENSG00000147650	LRP12	1.0
chr8	104527937.0	104528087.0													3.27506	7.18545	4.42248							ENSG00000147650	LRP12	1.0
chr8	104537900.0	104538101.0				2.71022	4.58182	2.88111																ENSG00000147650	LRP12	1.0
chr8	104540041.0	104540297.0										3.12858	8.19997	5.76339										ENSG00000147650	LRP12	1.0
chr8	104545759.0	104546100.0													2.59275	4.44797	2.44324							ENSG00000147650	LRP12	1.0
chr8	104545970.0	104546168.0													2.86349	5.30183	3.00837							ENSG00000147650	LRP12	1.0
chr8	104549169.0	104549342.0													2.80469	5.32355	2.99547							ENSG00000147650	LRP12	1.0
chr8	104550059.0	104550279.0													2.80469	5.32355	2.99547							ENSG00000147650	LRP12	1.0
chr8	104565920.0	104566113.0							2.91236	5.062	3.07886													ENSG00000147650	LRP12	1.0
chr8	104581598.0	104581777.0							2.72282	4.44868	2.4931													ENSG00000147650	LRP12	1.0
chr8	104581640.0	104581858.0							3.50532	7.57549	5.32657													ENSG00000147650	LRP12	1.0
chr8	104585911.0	104586061.0				2.18411	5.11844	3.368055																ENSG00000147650	LRP12	1.0
chr8	104587965.0	104590088.0				4.4381699999999995	23.11178666666667	20.980266666666665																ENSG00000147650	LRP12	0.61			1.0	0.0	intron_variant
chr8	104587998.0	104590089.0				4.135916	26.48686	24.363894																ENSG00000147650	LRP12	0.6			1.0	0.0	intron_variant
chr8	104588033.0	104589797.0							5.4539025	43.7165825	41.104699999999994													ENSG00000147650	LRP12	0.69			1.0	0.0	intron_variant
chr8	104588036.0	104589852.0							4.374372	24.522782	21.966276													ENSG00000147650	LRP12	0.67			1.0	0.0	intron_variant
chr8	104588036.0	104590063.0				5.058318	55.25203799999999	53.070756																ENSG00000147650	LRP12	0.6			1.0	0.0	intron_variant
chr8	104588082.0	104588798.0										2.6697666666666664	7.028676666666667	4.9343										ENSG00000147650	LRP12	1.0			1.0	0.0	intron_variant
chr8	104588087.0	104589832.0										3.6003775	18.28098	15.58849										ENSG00000147650	LRP12	0.67			1.0	0.0	intron_variant
chr8	104588102.0	104588473.0							2.3434	4.68471	2.70749													ENSG00000147650	LRP12	1.0
chr8	104588102.0	104589948.0										4.195032	24.708589999999997	22.08674										ENSG00000147650	LRP12	0.63			1.0	0.0	intron_variant
chr8	104588127.0	104588345.0													2.85909	5.46798	3.17998							ENSG00000147650	LRP12	1.0
chr8	104588645.0	104588816.0													2.42131	4.14109	2.18593							ENSG00000147650	LRP12	1.0			1.0	0.0	intron_variant
chr8	104588658.0	104588896.0													3.00666	5.85437	3.40661							ENSG00000147650	LRP12	1.0			1.0	0.0	intron_variant
chr8	104588669.0	104590089.0							4.922343333333333	24.375016666666664	21.772986666666668													ENSG00000147650	LRP12		0.59		1.0	0.0	intron_variant
chr8	104589040.0	104589838.0										6.237360000000001	40.554624999999994	37.700599999999994										ENSG00000147650	LRP12		0.73
chr8	104589048.0	104589784.0													3.77915	11.044275	7.871445							ENSG00000147650	LRP12		0.71
chr8	104589088.0	104589429.0													2.55034	4.33981	2.3389							ENSG00000147650,ENSG00000147650	LRP12,LRP12	0.5	0.5
chr8	104589588.0	104589872.0													2.66845	4.7982	2.65411							ENSG00000147650	LRP12		1.0
chr8	104593744.0	104593899.0													2.54615	4.47565	2.44811							ENSG00000147650	LRP12		1.0
chr8	104595377.0	104595792.0							2.58876	3.9868	2.13746
chr8	104595491.0	104595895.0													3.27506	7.18545	4.42248
chr8	104595593.0	104596014.0													2.860475	5.304465	3.01906
chr8	104596324.0	104596474.0													2.86567	5.4854	3.17998
chr8	104597305.0	104597455.0							2.74329	4.66126	2.70878
chr8	104598586.0	104598841.0										2.82581	6.60164	4.34967
chr8	104599780.0	104599930.0													2.49017	4.18539	2.22156
chr8	104601992.0	104602150.0										2.62397	5.60905	3.50889
chr8	104602009.0	104602170.0													2.80469	5.32355	2.99547
chr8	104608633.0	104608821.0										2.42212	4.67948	2.75226
chr8	104608643.0	104608823.0													2.53757	4.30715	2.26352
chr8	104613940.0	104614095.0							2.58876	3.9868	2.13746
chr8	104614567.0	104615121.0													2.67113	4.80522	2.61746
chr8	104614615.0	104614858.0							2.58876	3.9868	2.13746
chr8	104614625.0	104614840.0													2.72921	4.95654	2.80222
chr8	104614743.0	104614952.0							3.04315	5.55986	3.46776
chr8	104614750.0	104614922.0										2.42212	4.67948	2.75226
chr8	104615048.0	104615262.0													2.72031	4.76963	2.63151
chr8	104615786.0	104615973.0										2.78913	4.77079	2.6581
chr8	104616731.0	104616942.0													2.72031	4.76963	2.63151
chr8	104616870.0	104617082.0										3.56389	7.7267	5.28548
chr8	104617353.0	104617561.0										2.59542	4.15242	2.19445
chr8	104617373.0	104617578.0										2.56381	3.93063	2.06466
chr8	104617960.0	104618198.0				5.364	18.61684	16.60211
chr8	104617968.0	104618189.0				4.96873	14.51435	12.49151
chr8	104617970.0	104618216.0				5.20632	14.08557	12.02777
chr8	104628462.0	104628776.0													2.59275	4.44797	2.44324
chr8	104628672.0	104628822.0													2.53757	4.30715	2.26352
chr8	104630019.0	104630198.0													3.00214	6.03368	3.57549
chr8	104631009.0	104631166.0													2.71186	4.91146	2.80222
chr8	104631671.0	104631884.0										2.78913	4.77079	2.6581
chr8	104632803.0	104633003.0										4.48667	11.53134	9.07048
chr8	104632822.0	104633008.0										2.78913	4.77079	2.6581
chr8	104632840.0	104633013.0										3.02765	7.65321	5.27253
chr8	104632858.0	104633155.0							3.72134	8.12737	5.93867
chr8	104633122.0	104633277.0										3.04452	5.56315	3.44972
chr8	104633137.0	104633287.0										3.25399	6.48465	4.14416
chr8	104633449.0	104633799.0													2.5563	4.6503	2.60765
chr8	104633572.0	104633728.0													3.39426	7.96626	5.01527
chr8	104633976.0	104634126.0													2.65823	4.92931	2.71942
chr8	104634880.0	104635247.0										2.65096	4.43863	2.40165
chr8	104635812.0	104635988.0													2.64317	4.88834	2.72725
chr8	104635829.0	104636337.0													2.95061	6.08114	3.61456
chr8	104636642.0	104636792.0										2.54279	5.34514	3.30408
chr8	104639329.0	104639546.0													3.1386	6.60061	3.98971
chr8	104639367.0	104639711.0													2.73082	5.12569	2.91894
chr8	104639430.0	104639813.0													2.72028	5.42557	3.08049
chr8	104639603.0	104639851.0							2.42696	3.48601	1.71883
chr8	104642603.0	104643805.0				9.9262	52.13654	49.766915
chr8	104642608.0	104642763.0										2.7122	6.05602	3.90621
chr8	104642680.0	104643833.0				10.153595	50.30094	47.913335
chr8	104642890.0	104643805.0				9.89789	55.497125	53.24025
chr8	104643166.0	104643331.0													3.22196	7.6735	4.85112
chr8	104643626.0	104643789.0													2.40385	4.09387	2.14779
chr8	104643991.0	104644203.0										2.72405	4.45151	2.49176
chr8	104646968.0	104647118.0										2.70406	6.02917	3.88266
chr8	104647602.0	104647803.0													2.93367	6.03366	3.55364
chr8	104648677.0	104648827.0										3.04452	5.56315	3.44972
chr8	104648768.0	104649042.0													2.59275	4.44797	2.44324
chr8	104652921.0	104653248.0							2.42696	3.48601	1.71883
chr8	104654588.0	104654807.0										2.52304	5.13612	3.11994
chr8	104654637.0	104654909.0										2.94408	5.32098	3.12037
chr8	104654653.0	104654849.0													2.70088	4.88287	2.79621
chr8	104655042.0	104655498.0				4.06533	10.10255	8.1778
chr8	104655090.0	104655278.0				3.12379	5.55092	3.74364
chr8	104655318.0	104655632.0							2.74329	4.66126	2.70878
chr8	104656234.0	104656445.0										2.56381	3.93063	2.06466
chr8	104656279.0	104656445.0													2.83323	5.57451	3.25304
chr8	104656855.0	104657013.0				2.74741	5.17031	3.4784
chr8	104658080.0	104658257.0										2.36686	3.48131	1.67125
chr8	104659097.0	104659290.0													3.22581	7.26087	4.46964
chr8	104661290.0	104661481.0										2.72489	6.09774	3.91889
chr8	104663123.0	104663286.0													3.08104	6.44304	3.91136
chr8	104665093.0	104665816.0				7.375625	28.09767	25.94441																					1.0	0.0	intron_variant
chr8	104665093.0	104666042.0				7.15196	30.56567	28.4513																					1.0	0.0	intron_variant
chr8	104665160.0	104665802.0				10.199055	57.890249999999995	55.619475																					1.0	0.0	intron_variant
chr8	104665377.0	104665636.0													2.91777	5.8057	3.39693												1.0	0.0	intron_variant
chr8	104666003.0	104666429.0							3.3123	6.63019	4.52864
chr8	104666036.0	104666225.0							3.20332	6.14818	4.00148
chr8	104669923.0	104670440.0							6.4719	21.528	19.01269
chr8	104669999.0	104670275.0							5.44564	16.21008	13.67733
chr8	104670004.0	104670261.0							3.35292	6.95345	4.74922
chr8	104670871.0	104671026.0							2.74329	4.66126	2.70878
chr8	104672491.0	104672641.0										2.63418	4.24306	2.23146
chr8	104675660.0	104675832.0										3.365	6.76073	4.53291
chr8	104676294.0	104676464.0										2.72489	6.09774	3.91889
chr8	104676865.0	104677041.0													2.93824	5.86127	3.39868
chr8	104676928.0	104677080.0													2.83019	5.39139	3.15686
chr8	104678655.0	104678874.0				3.47088	6.78805	4.92538
chr8	104678706.0	104678919.0				4.44819	13.30303	11.37111
chr8	104678715.0	104678865.0							2.72282	4.44868	2.4931
chr8	104678715.0	104678886.0				4.06533	10.10255	8.1778
chr8	104678972.0	104679321.0										3.25399	6.48465	4.14416
chr8	104678997.0	104679349.0										2.56381	3.93063	2.06466
chr8	104679013.0	104679552.0													3.2320599999999997	7.35343	4.5840499999999995
chr8	104681852.0	104682091.0													2.80187	5.31603	3.09521
chr8	104683028.0	104683178.0													2.72921	4.95654	2.80222
chr8	104686548.0	104686781.0				3.40156	7.98737	6.18
chr8	104686567.0	104687080.0				3.31249	6.8497	5.03051
chr8	104686586.0	104686893.0				4.51215	10.96718	8.97737
chr8	104686978.0	104687192.0							2.58876	3.9868	2.13746
chr8	104688200.0	104688510.0							3.97644	9.8596	7.49435
chr8	104688211.0	104688456.0										2.72405	4.45151	2.49176
chr8	104688226.0	104688389.0										2.62397	5.60905	3.50889
chr8	104688639.0	104688832.0							2.42696	3.48601	1.71883
chr8	104688939.0	104689124.0													2.86567	5.4854	3.17998
chr8	104690280.0	104690430.0				2.60316	3.86825	2.16857
chr8	104691362.0	104691515.0													2.67113	4.80522	2.61746
chr8	104691394.0	104691584.0													3.51792	8.55885	5.4746
chr8	104694925.0	104695131.0													2.59275	4.44797	2.44324
chr8	104699991.0	104700275.0							3.07415	5.63398	3.59761
chr8	104701206.0	104701677.0													2.60435	4.556185	2.44049
chr8	104701265.0	104701443.0							4.26735	10.9425	8.53251
chr8	104701265.0	104701691.0							2.8829849999999997	5.00427	2.98043
chr8	104701990.0	104702249.0										3.68547	8.03682	5.72362
chr8	104702068.0	104702430.0													2.66328	4.94305	2.80222
chr8	104703548.0	104703724.0										2.6393	4.41033	2.37723
chr8	104703577.0	104703812.0													2.67113	4.80522	2.61746
chr8	104704019.0	104704251.0										2.71862	6.56932	4.34249
chr8	104704045.0	104704559.0							2.72654	4.45727	2.56659
chr8	104705602.0	104705789.0										3.12733	6.16454	3.86631
chr8	104707384.0	104707556.0													2.71773	5.25425	3.04553
chr8	104712161.0	104712355.0										2.47104	3.72029	1.84006
chr8	104713035.0	104713399.0										3.2295	8.76016	6.27299
chr8	104713047.0	104713213.0										3.24324	6.45771	4.13637
chr8	104713068.0	104713505.0													2.7545349999999997	5.03434	2.84715
chr8	104713146.0	104713506.0							2.90089	5.03509	3.07476
chr8	104715649.0	104715891.0										2.71349	4.42714	2.49176
chr8	104716125.0	104716295.0													2.54777	4.77368	2.61746
chr8	104716685.0	104716993.0							4.40165	12.5398	10.20596
chr8	104716818.0	104716968.0							2.53343	4.15142	2.25627
chr8	104717705.0	104717861.0							2.49653	4.06038	2.23688
chr8	104720414.0	104720660.0													2.56575	4.52769	2.50774
chr8	104720482.0	104720649.0							2.77372	4.90273	2.92728
chr8	104720854.0	104721043.0										2.30627	4.43806	2.57666
chr8	104721594.0	104721755.0							2.94944	5.70548	3.63653
chr8	104721605.0	104721755.0										2.88428	4.99607	2.95408
chr8	104721654.0	104721858.0													2.50313	4.36096	2.35603
chr8	104721964.0	104722197.0										2.32454	4.62139	2.73532
chr8	104722979.0	104723302.0													2.54507	5.05928	2.82715
chr8	104723012.0	104723162.0										2.37264	3.62303	1.79074
chr8	104723012.0	104723201.0													2.83077	5.7427	3.39038
chr8	104723039.0	104723208.0							2.65004	4.28002	2.37117
chr8	104723039.0	104723243.0							2.91236	5.062	3.07886
chr8	104725971.0	104726137.0							3.4375	7.16869	4.95486
chr8	104726377.0	104726531.0										3.30697	7.05437	4.67543
chr8	104726405.0	104726558.0										2.52833	5.73244	3.61861
chr8	104726413.0	104726563.0							2.42696	3.48601	1.71883
chr8	104726719.0	104727015.0										3.52524	7.38938	5.11599
chr8	104727228.0	104727459.0										2.51009	5.52403	3.46169
chr8	104727689.0	104727940.0													3.1386	6.60061	3.98971
chr8	104731239.0	104731389.0							2.56575	4.52769	2.61897
chr8	104732014.0	104732311.0							4.53033	11.64667	9.33612
chr8	104732075.0	104732225.0										3.01109	5.4829	3.39794
chr8	104732075.0	104732273.0							3.21005	6.79448	4.61374
chr8	104732094.0	104732366.0													2.92359	5.8215	3.39868
chr8	104732123.0	104732273.0							2.85261	4.9214	2.92282
chr8	104732123.0	104732293.0										3.2833	9.60114	7.05349
chr8	104732153.0	104732315.0				2.87824	5.69795	3.97906
chr8	104732157.0	104732310.0										2.63418	4.24306	2.23146
chr8	104735220.0	104735592.0													3.00666	5.85437	3.40661
chr8	104735273.0	104735451.0													2.59275	4.44797	2.44324
chr8	104735540.0	104735749.0										2.78913	4.77079	2.6581															1.0	0.0	intron_variant
chr8	104738309.0	104738502.0													3.47247	8.19127	5.28557
chr8	104738360.0	104738656.0													3.72253	8.89432	5.72551
chr8	104746370.0	104746697.0													3.1386	6.60061	3.98971
chr8	104746714.0	104746931.0													2.80469	5.32355	2.99547
chr8	104746751.0	104747138.0				9.68136	49.50694	47.21384																					1.0	0.0	intron_variant
chr8	104746781.0	104747163.0				6.59467	20.9736	18.80053																					1.0	0.0	intron_variant
chr8	104746790.0	104747113.0				4.21589	10.80197	8.85933																					1.0	0.0	intron_variant
chr8	104746975.0	104747139.0							2.72282	4.44868	2.4931
chr8	104747005.0	104747206.0							2.91236	5.062	3.07886
chr8	104747013.0	104747195.0													2.72921	4.95654	2.80222
chr8	104747575.0	104747827.0													3.57936	8.25176	5.21485
chr8	104748087.0	104748237.0													2.53757	4.30715	2.26352
chr8	104748796.0	104749144.0													2.68371	4.99846	2.7765
chr8	104749474.0	104749886.0													2.49052	4.39906	2.362445
chr8	104749750.0	104749915.0										3.09904	5.89258	3.6165
chr8	104751344.0	104751494.0							2.59089	4.1418	2.2739
chr8	104752216.0	104752366.0										2.57771	4.11087	2.15891
chr8	104752832.0	104753029.0							2.42696	3.48601	1.71883
chr8	104752869.0	104753082.0										2.74361	6.49231	4.27301
chr8	104752871.0	104753021.0													2.59209	4.44627	2.42473
chr8	104752874.0	104753042.0							2.88299	4.99301	2.96442
chr8	104752902.0	104753179.0				2.60316	3.86825	2.16857
chr8	104753207.0	104753524.0							3.23595	6.22743	4.14501
chr8	104753369.0	104753545.0							3.77907	9.04994	6.72018
chr8	104753390.0	104753540.0							2.88299	4.99301	2.96442
chr8	104754425.0	104754818.0				8.73292	37.19666	34.88315
chr8	104754442.0	104754828.0				7.22087	27.68967	25.505744999999997
chr8	104757025.0	104757239.0													3.0085	6.24259	3.74735
chr8	104757090.0	104757350.0													2.50149	4.49871	2.42069
chr8	104757384.0	104757618.0													2.77411	5.24188	3.00837
chr8	104757468.0	104757778.0													2.43013	4.16491	2.20497
chr8	104758770.0	104759078.0										2.40852	4.90228	2.94647
chr8	104759283.0	104759575.0							2.88299	4.99301	2.96442
chr8	104759300.0	104759484.0										2.4607	3.97155	2.10067
chr8	104759317.0	104759601.0										2.32558	3.38583	1.59047																		0.002968	1.0
chr8	104759344.0	104760009.0				7.1956	30.7022	28.55402																								0.002968	1.0
chr8	104759356.0	104759632.0										2.72767	6.76667	4.49927																		0.002968	1.0
chr8	104759369.0	104759991.0				4.592315	13.11957	11.157455																								0.002968	1.0
chr8	104759380.0	104759651.0													3.10881	6.72046	4.08822															0.002968	1.0
chr8	104759759.0	104759922.0							2.6335	4.39625	2.50139
chr8	104759759.0	104760009.0										5.52561	19.13194	16.48236
chr8	104759764.0	104759978.0				4.3386	10.22652	8.25535
chr8	104759772.0	104760003.0							5.01572	13.943	11.57392
chr8	104760111.0	104760261.0							2.622	4.36826	2.47623
chr8	104763952.0	104764230.0										3.10228	8.30961	5.86532
chr8	104764616.0	104764793.0							3.09278	6.07627	3.95942
chr8	104764626.0	104764959.0										2.50923	3.94929	2.0203																		0.009519	1.0
chr8	104764661.0	104764825.0													3.27506	7.18545	4.42248
chr8	104768685.0	104768910.0							2.88299	4.99301	2.96442
chr8	104768738.0	104768995.0													3.05998	6.77863	4.13751
chr8	104771194.0	104771389.0				2.7767	4.40446	2.66454
chr8	104771497.0	104771806.0										2.29062	3.30463	1.52199
chr8	104772125.0	104772275.0							2.65096	4.43863	2.4931
chr8	104772136.0	104772286.0				2.95025	4.96578	3.1903
chr8	104772146.0	104772296.0							2.99252	6.38859	4.29849
chr8	104772990.0	104773694.0							2.64901	5.06127	3.07132
chr8	104773031.0	104773217.0										3.01827	5.50016	3.41357
chr8	104773116.0	104773687.0										2.53879	4.16461	2.20516
chr8	104773508.0	104773692.0													2.42775	4.29307	2.30125
chr8	104773826.0	104774018.0													2.66358	5.26091	2.99257
chr8	104773858.0	104774072.0													2.48374	4.44939	2.42702
chr8	104774433.0	104774673.0										2.89982	7.75621	5.36736
chr8	104774836.0	104774989.0										2.75743	7.04385	4.75076
chr8	104776611.0	104777100.0							2.88858	5.54584	3.46776
chr8	104776822.0	104777092.0				6.24759	19.17799	17.03166
chr8	104776822.0	104777122.0							4.22961	12.91226	10.57051
chr8	104776832.0	104777123.0				10.20468	53.75392	51.43362
chr8	104776839.0	104777102.0				5.72157	18.54796	16.45576
chr8	104776860.0	104777097.0							3.56347	9.90277	7.53604
chr8	104778308.0	104778458.0							2.52685	4.42427	2.53664
chr8	104779876.0	104780243.0										2.69122	4.69674	2.62765
chr8	104780047.0	104780197.0													2.54972	5.22067	3.01807
chr8	104781022.0	104781198.0													2.7354	5.9665	3.57289
chr8	104781048.0	104781208.0													2.8115	5.51467	3.18147
chr8	104781049.0	104781267.0							2.56024	4.06978	2.18317
chr8	104782765.0	104783148.0										2.61097	4.64725	2.66759
chr8	104782801.0	104783349.0							2.79938	4.79518	2.80787
chr8	104782820.0	104783032.0										2.5498	6.25	4.05554
chr8	104782849.0	104783032.0													2.39091	4.05884	2.11968
chr8	104784834.0	104784995.0										2.59209	4.44627	2.49176
chr8	104787548.0	104787761.0							2.72282	4.44868	2.4931
chr8	104787661.0	104788029.0							3.20051	6.35017	4.19687
chr8	104788929.0	104789337.0				2.87824	5.69795	3.97906
chr8	104789050.0	104789315.0							2.75056	4.51255	2.59129
chr8	104789211.0	104789378.0							3.04315	5.55986	3.46776
chr8	104789228.0	104789393.0				3.46306	7.46563	5.62254
chr8	104793276.0	104793427.0							2.59089	4.1418	2.2739
chr8	104793276.0	104793973.0							2.802905	4.720845000000001	2.7287600000000003
chr8	104793401.0	104793683.0				5.87214	19.38944	17.2844
chr8	104793411.0	104793831.0				8.5039	40.29956	38.07142
chr8	104793423.0	104793659.0				4.3386	10.22652	8.25535
chr8	104801027.0	104801213.0													2.86349	5.30183	3.00837
chr8	104801317.0	104801501.0							2.74329	4.66126	2.70878
chr8	104801323.0	104801652.0													3.33891	7.58326	4.77184
chr8	104801571.0	104801778.0										3.40894	7.09629	4.70134
chr8	104802046.0	104802419.0										2.92673	7.12029	4.801																		0.007137	1.0
chr8	104805622.0	104805931.0							2.75056	4.51255	2.59129
chr8	104805627.0	104805889.0							2.86792	5.13517	3.13828
chr8	104805691.0	104805993.0										2.56184	5.85221	3.72508
chr8	104805781.0	104805931.0										2.87443	5.15112	2.9965
chr8	104822598.0	104823121.0													3.00666	5.85437	3.40661
chr8	104822605.0	104823116.0										3.04452	5.56315	3.44972
chr8	104822637.0	104822965.0													3.41152	7.7875	4.87466
chr8	104822713.0	104823085.0													2.67113	4.80522	2.61746
chr8	104822766.0	104822928.0							2.56265	3.92802	2.0566
chr8	104824317.0	104824472.0													3.29301	7.01714	4.26695
chr8	104833321.0	104833501.0										2.92673	7.12029	4.801
chr8	104834464.0	104834634.0							2.88299	4.99301	2.96442
chr8	104834506.0	104834929.0													2.67113	4.80522	2.61746
chr8	104834521.0	104834861.0													3.1386	6.60061	3.98971
chr8	104835861.0	104836168.0				11.183075	52.3741	49.9183																					1.0	0.0	intron_variant
chr8	104835877.0	104836172.0				15.56867	101.74108	99.18432																					1.0	0.0	intron_variant
chr8	104836549.0	104836699.0													2.93824	5.86127	3.39868
chr8	104837796.0	104837946.0													2.67113	4.80522	2.61746
chr8	104845489.0	104845642.0													2.80469	5.32355	2.99547
chr8	104849511.0	104849885.0													3.27506	7.18545	4.42248
chr8	104849587.0	104849739.0										2.63418	4.24306	2.23146
chr8	104849599.0	104850007.0							3.04811	5.76644	3.67173
chr8	104849628.0	104850007.0										3.20476	6.15169	3.97675
chr8	104849638.0	104849977.0							2.42696	3.48601	1.71883
chr8	104849638.0	104850649.0										3.2295	8.76016	6.27299
chr8	104849827.0	104850019.0							2.72282	4.44868	2.4931
chr8	104849827.0	104850372.0													3.29301	7.01714	4.26695
chr8	104849881.0	104850042.0													2.67113	4.80522	2.61746
chr8	104850486.0	104850752.0													2.72031	4.76963	2.63151
chr8	104850825.0	104850998.0										2.94408	5.32098	3.12037
chr8	104852985.0	104853161.0													3.00214	6.03368	3.57549
chr8	104863535.0	104863872.0													3.20536	6.99183	4.28593
chr8	104863639.0	104863832.0													2.72031	4.76963	2.63151
chr8	104864360.0	104864567.0													3.14983	6.42641	3.82564
chr8	104870592.0	104870914.0													2.67113	4.80522	2.61746
chr8	104871392.0	104871570.0													3.00214	6.03368	3.57549
chr8	104878112.0	104878331.0													2.53757	4.30715	2.26352
chr8	104881026.0	104881254.0							4.11494	10.23693	7.8534
chr8	104881568.0	104881813.0										3.56389	7.7267	5.28548
chr8	104886577.0	104886871.0										3.04452	5.56315	3.44972
chr8	104887124.0	104887274.0													2.59275	4.44797	2.44324
chr8	104889422.0	104889664.0													2.72921	4.95654	2.80222
chr8	104891912.0	104892120.0										3.2	6.1401	3.97675
chr8	104892699.0	104892920.0										2.9726	7.84131	5.44612
chr8	104892746.0	104892928.0							2.59089	4.1418	2.2739
chr8	104892767.0	104892927.0							2.88299	4.99301	2.96442
chr8	104893208.0	104893390.0													2.86494	5.48345	3.17998
chr8	104896014.0	104896195.0							2.8957	5.20315	3.1751
chr8	104896052.0	104896246.0				2.71022	4.58182	2.88111
chr8	104896055.0	104896246.0				3.47088	6.78805	4.92538
chr8	104896069.0	104896253.0				2.87824	5.69795	3.97906
chr8	104896279.0	104896525.0													2.59067	4.59368	2.56181
chr8	104896380.0	104896704.0							3.39775	6.8414	4.719
chr8	104897061.0	104897251.0				2.60316	3.86825	2.16857
chr8	104898006.0	104898194.0										2.72405	4.45151	2.49176
chr8	104900496.0	104900646.0										2.62397	5.60905	3.50889
chr8	104907541.0	104907788.0				3.47088	6.78805	4.92538
chr8	104907543.0	104907776.0				4.81817	13.74466	11.73684
chr8	104907548.0	104907788.0				3.92488	10.53313	8.65775
chr8	104908911.0	104909109.0													2.86567	5.4854	3.17998
chr8	104909758.0	104909994.0				4.44819	13.30303	11.37111
chr8	104909792.0	104910043.0				3.61362	8.09954	6.23419
chr8	104909798.0	104910070.0				5.37987	14.90154	12.82804
chr8	104920225.0	104920448.0										2.56381	3.93063	2.06466
chr8	104920415.0	104920569.0													2.72031	4.76963	2.63151
chr8	104920471.0	104920694.0										3.09904	5.89258	3.6165
chr8	104920544.0	104920712.0							2.59089	4.1418	2.2739
chr8	104926187.0	104926368.0										2.72405	4.45151	2.49176
chr8	104926808.0	104926974.0													3.68444	9.0408	5.83763
chr8	104927197.0	104927358.0										2.52304	5.13612	3.11994
chr8	104934955.0	104935299.0				3.91476	9.41863	7.5127
chr8	104935010.0	104935299.0				4.31736	12.59102	10.67245
chr8	104935022.0	104935272.0				3.81797	8.10758	6.19767
chr8	104943680.0	104944108.0													2.72921	4.95654	2.80222
chr8	104943688.0	104943929.0										3.02765	7.65321	5.27253
chr8	104949455.0	104949660.0				4.31736	12.59102	10.67245
chr8	104949500.0	104949650.0				2.7767	4.40446	2.66454
chr8	104955482.0	104955749.0				3.99151	8.79604	6.86468
chr8	104955494.0	104955779.0				5.23317	17.82449	15.82073
chr8	104955545.0	104955744.0													2.86567	5.4854	3.17998
chr8	104955927.0	104956077.0							2.59089	4.1418	2.2739
chr8	104956573.0	104956899.0													3.00666	5.85437	3.40661
chr8	104956663.0	104956814.0										2.56381	3.93063	2.06466
chr8	104956664.0	104956849.0													3.00214	6.03368	3.57549
chr8	104957324.0	104957531.0										2.42212	4.67948	2.75226															1.0	0.0	intron_variant
chr8	104957422.0	104957923.0							2.75056	4.51255	2.59129
chr8	104958294.0	104958496.0							4.11494	10.23693	7.8534
chr8	104965225.0	104965375.0										2.52304	5.13612	3.11994
chr8	104965802.0	104965957.0													2.67113	4.80522	2.61746
chr8	104972265.0	104972417.0													2.87081	5.49897	3.16945
chr8	104973387.0	104973554.0										3.2022	9.29502	6.77493
chr8	104973462.0	104973612.0										2.78913	4.77079	2.6581
chr8	104974700.0	104974964.0										3.56389	7.7267	5.28548
chr8	104974712.0	104974927.0							2.75056	4.51255	2.59129
chr8	104974719.0	104975008.0										2.37877	4.80311	2.86005
chr8	104974722.0	104975061.0							3.50532	7.57549	5.32657
chr8	104974759.0	104974994.0													2.36967	4.00117	2.07222
chr8	104975196.0	104975693.0				11.52193	50.88727	48.41087
chr8	104975201.0	104975665.0				17.15576	134.40414	131.72603
chr8	104975201.0	104976069.0				12.70718	71.61764	69.04632
chr8	104979040.0	104979308.0				6.24759	19.17799	17.03166
chr8	104979045.0	104979363.0				7.14786	28.62212	26.39763
chr8	104979046.0	104979340.0				5.9243	25.71694	23.61903
chr8	104980571.0	104980767.0										2.62397	5.60905	3.50889
chr8	104981381.0	104981612.0										2.82581	6.60164	4.34967
chr8	104981450.0	104981669.0										2.56381	3.93063	2.06466
chr8	104982820.0	104983023.0				3.79405	9.87456	8.01489
chr8	104982851.0	104983001.0										3.09904	5.89258	3.6165
chr8	104983103.0	104983253.0													2.80469	5.32355	2.99547
chr8	104989195.0	104989345.0										2.94408	5.32098	3.12037
chr8	104990529.0	104990711.0										2.47923	3.73894	1.84006
chr8	104990717.0	104991152.0													3.270505	7.38868	4.66588
chr8	104990812.0	104991100.0										2.47923	3.73894	1.84006
chr8	104995943.0	104996447.0													2.53757	4.30715	2.26352
chr8	105000433.0	105000593.0										2.72405	4.45151	2.49176
chr8	105003245.0	105003447.0										2.42212	4.67948	2.75226
chr8	105004509.0	105004811.0													2.72031	4.76963	2.63151
chr8	105004554.0	105004833.0													3.00214	6.03368	3.57549
chr8	105009248.0	105009398.0													2.67113	4.80522	2.61746
chr8	105015092.0	105015242.0													2.72031	4.76963	2.63151												1.0	0.0	intron_variant
chr8	105020389.0	105020686.0										2.42212	4.67948	2.75226
chr8	105022326.0	105022691.0				3.53239	8.60118	6.77538
chr8	105022379.0	105022529.0				3.12379	5.55092	3.74364
chr8	105025914.0	105026549.0										2.94408	5.32098	3.12037
chr8	105026167.0	105026504.0										2.88428	4.99607	2.95408
chr8	105026256.0	105026618.0										3.2295	8.76016	6.27299
chr8	105026372.0	105026906.0							2.8194999999999997	4.95412	2.972815
chr8	105026412.0	105026644.0													3.8209	9.6909	6.35161
chr8	105030530.0	105030680.0													2.59275	4.44797	2.44324												1.0	0.0	intron_variant
chr8	105041818.0	105042031.0													3.1386	6.60061	3.98971
chr8	105049458.0	105049649.0													2.59275	4.44797	2.44324
chr8	105053526.0	105053696.0										3.09904	5.89258	3.6165
chr8	105055866.0	105056034.0										2.52304	5.13612	3.11994
chr8	105055903.0	105056053.0													2.53757	4.30715	2.26352
chr8	105065117.0	105065280.0										2.62397	5.60905	3.50889
chr8	105066543.0	105066763.0													3.1386	6.60061	3.98971
chr8	105066569.0	105066719.0							2.74329	4.66126	2.70878
chr8	105067128.0	105067446.0							2.8957	5.20315	3.1751
chr8	105067200.0	105067350.0										2.42212	4.67948	2.75226
chr8	105069649.0	105070299.0				16.90467	188.20062	185.35599
chr8	105069702.0	105070291.0				17.05134	157.79901	154.81583
chr8	105069776.0	105070299.0				17.66595	147.34155	144.35881
chr8	105069819.0	105070216.0													5.9126	22.38112	18.65417
chr8	105069870.0	105070256.0													4.00888	10.22697	6.82376
chr8	105070805.0	105070999.0													3.27506	7.18545	4.42248
chr8	105077591.0	105078015.0										3.2295	8.995985000000001	6.595269999999999
chr8	105077598.0	105077748.0										2.47923	3.73894	1.84006
chr8	105077612.0	105078158.0													2.53757	4.30715	2.26352
chr8	105078640.0	105078852.0													2.86567	5.4854	3.17998
chr8	105078839.0	105079046.0													3.43618	7.62582	4.72974
chr8	105082060.0	105082356.0				5.9005	17.42961	15.31139
chr8	105082114.0	105082346.0										3.04452	5.56315	3.44972
chr8	105082134.0	105082362.0				5.75648	21.05514	19.00904
chr8	105082134.0	105082377.0				5.42044	16.89884	14.83342
chr8	105082165.0	105082315.0													2.53757	4.30715	2.26352
chr8	105085409.0	105085601.0							2.72282	4.44868	2.4931
chr8	105089462.0	105089754.0				2.52583	4.71085	3.0468
chr8	105089495.0	105089754.0				4.37666	12.77281	10.78816
chr8	105089520.0	105089776.0				3.52682	7.86923	5.97205
chr8	105090123.0	105091086.0				6.5253499999999995	27.78534	25.641425																					1.0	0.0	intron_variant
chr8	105090125.0	105091200.0				6.919155	26.251875	24.0092																					1.0	0.0	intron_variant
chr8	105090133.0	105091235.0				8.19778	42.49793	40.25557																					1.0	0.0	intron_variant
chr8	105091432.0	105091591.0										2.78913	4.77079	2.6581
chr8	105092421.0	105092656.0										4.48667	11.53134	9.07048
chr8	105092433.0	105092658.0				6.69407	29.88341	27.74309
chr8	105092434.0	105092661.0				5.15464	15.75932	13.67011
chr8	105092458.0	105092635.0				3.36927	7.66892	5.82087
chr8	105092470.0	105092673.0										4.80351	13.36567	10.70107
chr8	105092485.0	105092635.0										3.12858	8.19997	5.76339
chr8	105099020.0	105099180.0													2.72921	4.95654	2.80222
chr8	105104879.0	105105056.0										2.92673	7.12029	4.801
chr8	105117658.0	105117840.0				2.71022	4.58182	2.88111
chr8	105117692.0	105117854.0				3.12379	5.55092	3.74364
chr8	105117697.0	105117878.0				4.57902	14.02746	12.08265
chr8	105119774.0	105119961.0				3.66322	9.23041	7.38721
chr8	105131197.0	105131445.0													3.14983	6.42641	3.82564
chr8	105131202.0	105131418.0							2.74329	4.66126	2.70878
chr8	105134630.0	105134791.0													3.29301	7.01714	4.26695
chr8	105141714.0	105141906.0													3.0718	6.41761	3.82853
chr8	105143389.0	105143554.0										2.88428	4.99607	2.95408
chr8	105149451.0	105149653.0										2.72489	6.09774	3.91889
chr8	105149630.0	105149780.0							2.88299	4.99301	2.96442
chr8	105157640.0	105158036.0							2.58876	3.9868	2.13746
chr8	105159682.0	105159884.0													2.80469	5.32355	2.99547
chr8	105161135.0	105161321.0							2.56265	3.92802	2.0566
chr8	105161718.0	105161914.0							3.35292	6.95345	4.74922
chr8	105161732.0	105161887.0													2.59275	4.44797	2.44324
chr8	105161733.0	105161973.0				3.76419	8.75076	6.86448
chr8	105161764.0	105161957.0							2.56265	3.92802	2.0566
chr8	105169886.0	105170047.0										2.94408	5.32098	3.12037
chr8	105169897.0	105170135.0										3.04452	5.56315	3.44972
chr8	105175301.0	105175453.0										2.88428	4.99607	2.95408
chr8	105177417.0	105177594.0													2.59275	4.44797	2.44324
chr8	105177984.0	105178425.0				6.62498	23.75523	21.58929
chr8	105178012.0	105178348.0				4.3386	10.22652	8.25535
chr8	105178044.0	105178348.0				6.2798	24.44088	22.3556
chr8	105180070.0	105180220.0										2.94408	5.32098	3.12037
chr8	105185300.0	105185783.0							3.07415	5.63398	3.59761
chr8	105185485.0	105185674.0													2.67113	4.80522	2.61746
chr8	105186360.0	105186677.0													3.8209	9.6909	6.35161
chr8	105186473.0	105186659.0							2.56265	3.92802	2.0566
chr8	105186545.0	105186746.0										3.52524	7.38938	5.11599
chr8	105192111.0	105192261.0							2.74329	4.66126	2.70878
chr8	105202619.0	105202961.0										2.62397	5.60905	3.50889
chr8	105208747.0	105208897.0				2.71022	4.58182	2.88111
chr8	105222780.0	105222930.0							3.07415	5.63398	3.59761
chr8	105240710.0	105240921.0							3.20332	6.14818	4.00148
chr8	105262921.0	105263071.0							2.74329	4.66126	2.70878
chr8	105263055.0	105263469.0										2.62397	5.60905	3.50889
chr8	105263378.0	105264019.0							2.98507	5.60913	3.54783																					0.004163	1.0
chr8	105263949.0	105264144.0										2.78913	4.77079	2.6581
chr8	105266638.0	105266876.0										3.53226	10.51752	7.90703
chr8	105267452.0	105267993.0										3.71517	8.36556	5.89319
chr8	105267769.0	105268045.0													2.86349	5.30183	3.00837
chr8	105267914.0	105268372.0										2.72405	4.45151	2.49176
chr8	105267961.0	105268367.0							5.77508	18.70302	16.09315
chr8	105268033.0	105268339.0							2.56265	3.92802	2.0566
chr8	105268118.0	105268351.0				2.74741	5.17031	3.4784
chr8	105268158.0	105268372.0										2.63418	4.24306	2.23146
chr8	105268163.0	105268402.0													2.93824	5.86127	3.39868
chr8	105273787.0	105273937.0										2.42212	4.67948	2.75226
chr8	105277913.0	105278158.0													2.72011	4.76914	2.63151
chr8	105277920.0	105278070.0							2.88299	4.99301	2.96442
chr8	105277934.0	105278128.0										2.88428	4.99607	2.95408
chr8	105278035.0	105278205.0				3.31249	6.8497	5.03051
chr8	105278350.0	105278502.0													2.72921	4.95654	2.80222
chr8	105280239.0	105280497.0										2.52304	5.13612	3.11994
chr8	105280353.0	105280752.0													2.72921	4.95654	2.80222
chr8	105294847.0	105295443.0													2.93824	5.86127	3.39868
chr8	105294910.0	105295060.0										2.78913	4.77079	2.6581
chr8	105295052.0	105295532.0													2.59275	4.44797	2.44324
chr8	105295165.0	105295491.0										2.42212	4.67948	2.75226
chr8	105295167.0	105295604.0										2.6341799999999997	4.254865	2.24908
chr8	105299370.0	105299520.0							2.58876	3.9868	2.13746
chr8	105299884.0	105300034.0							2.8957	5.20315	3.1751
chr8	105299911.0	105300070.0				2.60316	3.86825	2.16857
chr8	105300231.0	105300909.0				6.1732700000000005	22.6481	20.55867
chr8	105300375.0	105300944.0				5.7269499999999995	18.06693	16.016840000000002
chr8	105300410.0	105300930.0				5.42941	20.275415	18.28927
chr8	105300676.0	105300832.0										3.04452	5.56315	3.44972
chr8	105300699.0	105300859.0							2.91236	5.062	3.07886
chr8	105301197.0	105301357.0							2.74329	4.66126	2.70878
chr8	105309699.0	105309876.0													2.86567	5.4854	3.17998
chr8	105316908.0	105317058.0													3.00666	5.85437	3.40661							ENSG00000169946	ZFPM2		1.0
chr8	105316970.0	105317144.0													2.59275	4.44797	2.44324							ENSG00000169946	ZFPM2		1.0
chr8	105317842.0	105318847.0							4.202723333333334	14.524903333333333	12.043796666666664													ENSG00000169946	ZFPM2		0.59
chr8	105317893.0	105319856.0							4.332638	19.308684	16.897118													ENSG00000169946	ZFPM2	0.72
chr8	105318038.0	105318225.0										2.56381	3.93063	2.06466										ENSG00000169946	ZFPM2		1.0
chr8	105318041.0	105318790.0							4.406805	13.45188	10.99865													ENSG00000169946	ZFPM2		0.53
chr8	105318231.0	105318578.0				5.3992	38.86078	36.64458																ENSG00000169946	ZFPM2		0.6
chr8	105318242.0	105318578.0				3.26601	10.1844	8.2196																ENSG00000169946	ZFPM2		0.58
chr8	105318311.0	105318559.0				2.98295	9.77502	7.86218																ENSG00000169946	ZFPM2		0.51
chr8	105318373.0	105318654.0										2.72405	4.45151	2.49176										ENSG00000169946	ZFPM2	0.77
chr8	105318711.0	105319955.0				5.870936666666666	34.15446	31.91884333333333																ENSG00000169946	ZFPM2	1.0
chr8	105318738.0	105319870.0				10.107	113.25361	110.660275																ENSG00000169946	ZFPM2	1.0
chr8	105318820.0	105319928.0				6.89717	54.26502333333334	51.93426333333334																ENSG00000169946	ZFPM2	1.0
chr8	105318954.0	105319793.0							2.9101933333333334	5.989646666666666	3.8955733333333336													ENSG00000169946	ZFPM2	1.0
chr8	105319021.0	105319793.0							3.2271066666666663	8.494036666666666	6.241070000000001													ENSG00000169946	ZFPM2	1.0
chr8	105319130.0	105319662.0										2.884285	5.00733	2.97074										ENSG00000169946	ZFPM2	1.0
chr8	105319379.0	105319899.0										3.2295	8.76016	6.27299										ENSG00000169946	ZFPM2	1.0
chr8	105319641.0	105319870.0													2.86567	5.4854	3.17998							ENSG00000169946	ZFPM2	1.0
chr8	105322035.0	105322190.0							2.45077	5.31624	3.31668													ENSG00000169946	ZFPM2	1.0
chr8	105322041.0	105322459.0							4.64191	14.22279	11.73977													ENSG00000169946	ZFPM2	1.0
chr8	105322057.0	105322207.0							2.38612	4.30647	2.42113													ENSG00000169946	ZFPM2	1.0
chr8	105328949.0	105329142.0													3.33891	7.58326	4.77184							ENSG00000169946	ZFPM2	1.0
chr8	105347499.0	105347696.0							2.56265	3.92802	2.0566													ENSG00000169946	ZFPM2	1.0
chr8	105353172.0	105353393.0										3.40894	7.09629	4.70134										ENSG00000169946	ZFPM2	1.0
chr8	105358402.0	105358566.0													2.67113	4.80522	2.61746							ENSG00000169946	ZFPM2	1.0
chr8	105358478.0	105358648.0										2.63418	4.24306	2.23146										ENSG00000169946	ZFPM2	1.0
chr8	105377833.0	105378014.0													3.00214	6.03368	3.57549							ENSG00000169946	ZFPM2	1.0
chr8	105388798.0	105389092.0													2.72031	4.76963	2.63151							ENSG00000169946	ZFPM2	1.0
chr8	105390099.0	105390803.0				10.539875	64.166835	61.77513																ENSG00000169946	ZFPM2	1.0			1.0	0.0	intron_variant
chr8	105390114.0	105390842.0				12.852685	75.84616	73.39685999999999																ENSG00000169946	ZFPM2	1.0			1.0	0.0	intron_variant
chr8	105390127.0	105390803.0				12.18809	98.113215	95.769285																ENSG00000169946	ZFPM2	1.0			1.0	0.0	intron_variant
chr8	105390439.0	105390657.0													2.72921	4.95654	2.80222							ENSG00000169946	ZFPM2	1.0
chr8	105395007.0	105395159.0							2.56265	3.92802	2.0566													ENSG00000169946	ZFPM2	1.0
chr8	105396135.0	105396345.0													2.53757	4.30715	2.26352							ENSG00000169946	ZFPM2	1.0
chr8	105403705.0	105403916.0				3.29734	6.1587	4.32259																ENSG00000169946	ZFPM2	1.0
chr8	105406494.0	105406644.0										2.42212	4.67948	2.75226										ENSG00000169946	ZFPM2	1.0
chr8	105412738.0	105412955.0				3.81797	8.10758	6.19767																ENSG00000169946	ZFPM2	1.0
chr8	105414867.0	105415093.0							3.04315	5.55986	3.46776													ENSG00000169946	ZFPM2	1.0
chr8	105424734.0	105425249.0				7.67895	33.002475000000004	30.813775																ENSG00000169946	ZFPM2	1.0
chr8	105424735.0	105425235.0							5.09662	16.245649999999998	14.050625													ENSG00000169946	ZFPM2	1.0
chr8	105424773.0	105425418.0				14.26038	89.37609	86.87133																ENSG00000169946	ZFPM2	1.0
chr8	105424774.0	105425018.0										3.09904	5.89258	3.6165										ENSG00000169946	ZFPM2	1.0
chr8	105424957.0	105425196.0							5.12531	14.59475	12.10058													ENSG00000169946	ZFPM2	1.0
chr8	105424957.0	105425248.0				12.32163	55.84367	53.3297																ENSG00000169946	ZFPM2	1.0
chr8	105424984.0	105425201.0													3.20536	6.99183	4.28593							ENSG00000169946	ZFPM2	1.0
chr8	105426590.0	105426763.0										3.04452	5.56315	3.44972										ENSG00000169946	ZFPM2	1.0
chr8	105427144.0	105427299.0				3.46306	7.46563	5.62254																ENSG00000169946	ZFPM2	1.0
chr8	105430057.0	105430268.0										2.72489	6.09774	3.91889										ENSG00000169946	ZFPM2	1.0
chr8	105440557.0	105440888.0										2.52304	5.13612	3.11994										ENSG00000169946	ZFPM2	1.0
chr8	105445738.0	105445950.0				2.87824	5.69795	3.97906																ENSG00000169946	ZFPM2	1.0
chr8	105454387.0	105454537.0							2.56265	3.92802	2.0566													ENSG00000169946	ZFPM2	1.0
chr8	105457468.0	105457625.0													2.59275	4.44797	2.44324							ENSG00000169946	ZFPM2	1.0
chr8	105459304.0	105459474.0													2.53757	4.30715	2.26352							ENSG00000169946	ZFPM2	1.0
chr8	105473801.0	105474165.0										9.01186	37.4784	34.54867										ENSG00000169946	ZFPM2	1.0
chr8	105473801.0	105474189.0							10.78125	50.0085	46.98838													ENSG00000169946	ZFPM2	1.0
chr8	105473804.0	105474189.0							12.09302	68.806	65.80913													ENSG00000169946	ZFPM2	1.0
chr8	105473818.0	105474156.0							8.02377	32.8638	30.02134													ENSG00000169946	ZFPM2	1.0
chr8	105473843.0	105474083.0													2.67113	4.80522	2.61746							ENSG00000169946	ZFPM2	1.0
chr8	105473849.0	105474155.0										8.98721	37.96989	34.90145										ENSG00000169946	ZFPM2	1.0
chr8	105473911.0	105474099.0										3.33042	9.33339	6.80069										ENSG00000169946	ZFPM2	1.0
chr8	105475353.0	105475560.0													2.93824	5.86127	3.39868							ENSG00000169946	ZFPM2	1.0
chr8	105476139.0	105476398.0										2.63418	4.24306	2.23146										ENSG00000169946	ZFPM2	1.0
chr8	105476163.0	105476335.0							3.50532	7.57549	5.32657													ENSG00000169946	ZFPM2	1.0
chr8	105476221.0	105476545.0							2.84746	5.43719	3.43004													ENSG00000169946	ZFPM2	1.0
chr8	105477894.0	105478266.0				3.336145	7.786255000000001	5.996975																ENSG00000169946	ZFPM2	1.0
chr8	105484946.0	105485242.0													2.93824	5.86127	3.39868							ENSG00000169946	ZFPM2	1.0
chr8	105485124.0	105485517.0										3.20476	6.15169	3.97675										ENSG00000169946	ZFPM2	1.0
chr8	105493413.0	105493650.0				3.47088	6.78805	4.92538																ENSG00000169946	ZFPM2	1.0
chr8	105493932.0	105494128.0													2.67113	4.80522	2.61746							ENSG00000169946	ZFPM2	1.0
chr8	105498665.0	105498945.0				3.64443	7.43797	5.55091																ENSG00000169946	ZFPM2	1.0
chr8	105498673.0	105499594.0				4.6676	13.082213333333334	11.093376666666666																ENSG00000169946	ZFPM2	1.0
chr8	105498681.0	105499611.0				5.2331666666666665	17.849016666666667	15.845826666666667																ENSG00000169946	ZFPM2	1.0
chr8	105498730.0	105498955.0										4.32643	10.80022	8.36439										ENSG00000169946	ZFPM2	1.0
chr8	105499066.0	105499587.0				2.863475	4.6851199999999995	2.92742																ENSG00000169946	ZFPM2	1.0
chr8	105502714.0	105502911.0													2.67113	4.80522	2.61746							ENSG00000169946	ZFPM2	1.0
chr8	105507689.0	105507852.0							2.59089	4.1418	2.2739													ENSG00000169946	ZFPM2	1.0
chr8	105507972.0	105509220.0							6.2831	21.64333666666667	19.180246666666665													ENSG00000169946	ZFPM2	1.0
chr8	105508128.0	105508774.0							5.765969999999999	18.255365	15.70104													ENSG00000169946	ZFPM2	1.0
chr8	105508135.0	105508359.0				3.00907	6.24417	4.50048																ENSG00000169946	ZFPM2	1.0
chr8	105508271.0	105508777.0							7.62026	29.58895	26.79206													ENSG00000169946	ZFPM2	1.0
chr8	105508522.0	105508681.0				3.46306	7.46563	5.62254																ENSG00000169946	ZFPM2	1.0
chr8	105508525.0	105508737.0				3.53239	8.60118	6.77538																ENSG00000169946	ZFPM2	1.0
chr8	105508526.0	105508717.0				3.64443	7.43797	5.55091																ENSG00000169946	ZFPM2	1.0
chr8	105508878.0	105509152.0							4.72456	13.14715	10.66714													ENSG00000169946	ZFPM2	1.0
chr8	105508888.0	105509152.0							4.80498	13.03226	10.57919													ENSG00000169946	ZFPM2	1.0
chr8	105508947.0	105509138.0				3.61362	8.09954	6.23419																ENSG00000169946	ZFPM2	1.0
chr8	105508955.0	105509152.0				3.64443	7.43797	5.55091																ENSG00000169946	ZFPM2	1.0
chr8	105508965.0	105509147.0													3.1386	6.60061	3.98971							ENSG00000169946	ZFPM2	1.0
chr8	105508982.0	105509350.0										2.47923	3.73894	1.84006										ENSG00000169946	ZFPM2	1.0
chr8	105510953.0	105511127.0							3.31412	7.0734	4.86261													ENSG00000169946	ZFPM2	1.0
chr8	105510984.0	105511151.0										3.68547	8.03682	5.72362										ENSG00000169946	ZFPM2	1.0
chr8	105511020.0	105511180.0				3.31249	6.8497	5.03051																ENSG00000169946	ZFPM2	1.0
chr8	105514398.0	105514629.0							3.04811	5.76644	3.67173													ENSG00000169946	ZFPM2	1.0
chr8	105514435.0	105514585.0							2.72282	4.44868	2.4931													ENSG00000169946	ZFPM2	1.0
chr8	105517648.0	105518728.0				8.92909	54.25154	51.75132																ENSG00000169946	ZFPM2	1.0
chr8	105517670.0	105518698.0				7.76097	57.869016666666674	55.52574333333334																ENSG00000169946	ZFPM2	1.0
chr8	105517704.0	105518715.0				8.197853333333333	56.964236666666665	54.49334																ENSG00000169946	ZFPM2	1.0
chr8	105519513.0	105519663.0							2.5522	4.78636	2.79973													ENSG00000169946	ZFPM2	1.0
chr8	105520373.0	105521199.0							9.23409	79.45865500000001	76.47794999999999													ENSG00000169946	ZFPM2	1.0
chr8	105520384.0	105521140.0							8.40522	50.210615	47.25115													ENSG00000169946	ZFPM2	1.0
chr8	105520399.0	105521147.0							8.379335000000001	54.44739	51.385425000000005													ENSG00000169946	ZFPM2	1.0
chr8	105520463.0	105520702.0										3.25399	6.48465	4.14416										ENSG00000169946	ZFPM2	1.0
chr8	105520486.0	105520731.0				4.59701	27.71384	25.59586																ENSG00000169946	ZFPM2	1.0
chr8	105520486.0	105520757.0										5.44809	16.21682	13.62889										ENSG00000169946	ZFPM2	1.0
chr8	105520495.0	105520716.0				3.65327	15.95232	13.90608																ENSG00000169946	ZFPM2	1.0
chr8	105520517.0	105520686.0										2.82581	6.60164	4.34967										ENSG00000169946	ZFPM2	1.0
chr8	105520531.0	105520717.0				3.08544	9.64496	7.69049																ENSG00000169946	ZFPM2	1.0
chr8	105523349.0	105524025.0				7.668813333333333	39.53988666666667	37.29029666666667																ENSG00000169946	ZFPM2	1.0
chr8	105523374.0	105523683.0							3.04007	8.2813	5.99036													ENSG00000169946	ZFPM2	1.0
chr8	105523406.0	105524007.0				9.50613	54.591115	52.26812																ENSG00000169946	ZFPM2	1.0
chr8	105523464.0	105523723.0										2.72405	4.45151	2.49176										ENSG00000169946	ZFPM2	1.0
chr8	105523557.0	105524005.0				14.37216	79.27289	76.60807																ENSG00000169946	ZFPM2	1.0
chr8	105524509.0	105524829.0							4.62754	16.1362	13.6076													ENSG00000169946	ZFPM2	1.0
chr8	105524585.0	105524832.0							5.09771	24.58054	22.01888													ENSG00000169946	ZFPM2	1.0
chr8	105524595.0	105524831.0							5.10915	22.82971	20.1414													ENSG00000169946	ZFPM2	1.0
chr8	105530339.0	105530929.0										2.47258	4.9078	2.9361										ENSG00000169946	ZFPM2	1.0
chr8	105530710.0	105530919.0													2.93824	5.86127	3.39868							ENSG00000169946	ZFPM2	1.0
chr8	105534879.0	105535055.0													2.67113	4.80522	2.61746							ENSG00000169946	ZFPM2	1.0
chr8	105536486.0	105536870.0				6.01814	22.72946	20.66343																ENSG00000169946	ZFPM2	1.0
chr8	105536554.0	105536853.0				5.72157	18.54796	16.45576																ENSG00000169946	ZFPM2	1.0
chr8	105536617.0	105536853.0				3.64443	7.43797	5.55091																ENSG00000169946	ZFPM2	1.0
chr8	105538060.0	105538225.0													2.80469	5.32355	2.99547							ENSG00000169946	ZFPM2	1.0
chr8	105543790.0	105543977.0										2.62397	5.60905	3.50889										ENSG00000169946	ZFPM2	1.0
chr8	105549014.0	105549336.0													3.0718	6.41761	3.82853							ENSG00000169946	ZFPM2	1.0
chr8	105553561.0	105553731.0							2.91236	5.062	3.07886													ENSG00000169946	ZFPM2	1.0
chr8	105564939.0	105565143.0							2.91236	5.062	3.07886													ENSG00000169946	ZFPM2	1.0
chr8	105569572.0	105570093.0							2.58876	3.9868	2.13746													ENSG00000169946	ZFPM2	1.0
chr8	105569856.0	105570055.0													2.67113	4.80522	2.61746							ENSG00000169946	ZFPM2	1.0
chr8	105579512.0	105579662.0										2.62397	5.60905	3.50889										ENSG00000169946	ZFPM2	1.0
chr8	105581819.0	105582006.0										2.72405	4.45151	2.49176										ENSG00000169946	ZFPM2	1.0
chr8	105582333.0	105582483.0							2.58876	3.9868	2.13746													ENSG00000169946	ZFPM2	1.0
chr8	105582340.0	105582506.0							2.74329	4.66126	2.70878													ENSG00000169946	ZFPM2	1.0
chr8	105583602.0	105583934.0				5.364	18.61684	16.60211																ENSG00000169946	ZFPM2	1.0
chr8	105583741.0	105583928.0				3.46306	7.46563	5.62254																ENSG00000169946	ZFPM2	1.0
chr8	105584555.0	105585116.0										3.28488	6.476265	4.282855										ENSG00000169946	ZFPM2	1.0
chr8	105584620.0	105584860.0							4.20674	10.19003	7.92332													ENSG00000169946	ZFPM2	1.0
chr8	105584671.0	105584882.0							3.36348	6.75699	4.56345													ENSG00000169946	ZFPM2	1.0
chr8	105584717.0	105584867.0							2.59089	4.1418	2.2739													ENSG00000169946	ZFPM2	1.0
chr8	105590649.0	105590831.0													2.72921	4.95654	2.80222							ENSG00000169946	ZFPM2	1.0
chr8	105593822.0	105594051.0							4.69213	12.39776	10.06689													ENSG00000169946	ZFPM2	1.0
chr8	105594717.0	105594867.0				2.7767	4.40446	2.66454																ENSG00000169946	ZFPM2	1.0
chr8	105598063.0	105598295.0							2.8957	5.20315	3.1751													ENSG00000169946	ZFPM2	1.0
chr8	105598835.0	105598995.0										2.47923	3.73894	1.84006										ENSG00000169946	ZFPM2	1.0
chr8	105598861.0	105599019.0							3.35292	6.95345	4.74922													ENSG00000169946	ZFPM2	1.0
chr8	105599777.0	105599974.0										2.52304	5.13612	3.11994										ENSG00000169946	ZFPM2	1.0
chr8	105600948.0	105601140.0													2.86567	5.4854	3.17998							ENSG00000169946	ZFPM2	1.0
chr8	105604013.0	105604314.0										2.72405	4.45151	2.49176										ENSG00000169946	ZFPM2	1.0
chr8	105610039.0	105610268.0										2.94408	5.32098	3.12037										ENSG00000169946	ZFPM2	1.0
chr8	105610041.0	105610202.0										2.72405	4.45151	2.49176										ENSG00000169946	ZFPM2	1.0
chr8	105610736.0	105611008.0							5.92614	18.72569	16.1387													ENSG00000169946	ZFPM2	1.0
chr8	105610754.0	105610946.0										3.365	6.76073	4.53291										ENSG00000169946	ZFPM2	1.0
chr8	105610759.0	105610981.0							5.18178	15.47434	12.93379													ENSG00000169946	ZFPM2	1.0
chr8	105610774.0	105610993.0							6.14831	19.76044	17.27479													ENSG00000169946	ZFPM2	1.0
chr8	105610796.0	105610979.0										2.94408	5.32098	3.12037										ENSG00000169946	ZFPM2	1.0
chr8	105610827.0	105610983.0										2.62397	5.60905	3.50889										ENSG00000169946	ZFPM2	1.0
chr8	105610927.0	105611121.0													2.53757	4.30715	2.26352							ENSG00000169946	ZFPM2	1.0
chr8	105613642.0	105613792.0										2.72489	6.09774	3.91889										ENSG00000169946	ZFPM2	1.0
chr8	105617463.0	105617701.0													2.72921	4.95654	2.80222							ENSG00000169946	ZFPM2	1.0
chr8	105624029.0	105624493.0				4.598915	11.92433	9.954445																ENSG00000169946	ZFPM2	1.0
chr8	105624039.0	105624413.0				3.27073	7.522435	5.746645																ENSG00000169946	ZFPM2	1.0
chr8	105624078.0	105624432.0				3.31249	6.8497	5.03051																ENSG00000169946	ZFPM2	1.0
chr8	105627618.0	105627831.0													2.86349	5.30183	3.00837							ENSG00000169946	ZFPM2	1.0
chr8	105632321.0	105632511.0				2.95025	4.96578	3.1903																ENSG00000169946	ZFPM2	1.0
chr8	105632336.0	105632518.0				3.61362	8.09954	6.23419																ENSG00000169946	ZFPM2	1.0
chr8	105632368.0	105632520.0				3.1399	6.80826	5.04176																ENSG00000169946	ZFPM2	1.0
chr8	105633276.0	105633429.0				3.31249	6.8497	5.03051																ENSG00000169946	ZFPM2	1.0
chr8	105633287.0	105633482.0				3.79405	9.87456	8.01489																ENSG00000169946	ZFPM2	1.0
chr8	105634861.0	105635117.0													3.72253	8.89432	5.72551							ENSG00000169946	ZFPM2	1.0
chr8	105638976.0	105639187.0										2.88428	4.99607	2.95408										ENSG00000169946	ZFPM2	1.0
chr8	105644381.0	105644558.0										2.56381	3.93063	2.06466										ENSG00000169946	ZFPM2	1.0
chr8	105644716.0	105644900.0				3.40156	7.98737	6.18																ENSG00000169946	ZFPM2	1.0			1.0	0.0	intron_variant
chr8	105644718.0	105644899.0				3.09641	6.28529	4.49091																ENSG00000169946	ZFPM2	1.0			1.0	0.0	intron_variant
chr8	105644750.0	105644917.0				3.29734	6.1587	4.32259																ENSG00000169946	ZFPM2	1.0			1.0	0.0	intron_variant
chr8	105645855.0	105646973.0				12.926065	81.259615	78.80116																ENSG00000169946	ZFPM2	1.0
chr8	105645932.0	105646670.0				16.83377	88.28216	85.56728																ENSG00000169946	ZFPM2	1.0
chr8	105645952.0	105646653.0				22.63345	174.16042	171.35614																ENSG00000169946	ZFPM2	1.0
chr8	105651670.0	105651820.0													2.53757	4.30715	2.26352							ENSG00000169946	ZFPM2	1.0
chr8	105652007.0	105652199.0										3.25399	6.48465	4.14416										ENSG00000169946	ZFPM2	1.0
chr8	105656368.0	105656678.0				6.93395	28.87209	26.74118																ENSG00000169946	ZFPM2	1.0
chr8	105656391.0	105656680.0				5.42044	16.89884	14.83342																ENSG00000169946	ZFPM2	1.0
chr8	105656393.0	105656661.0				5.9005	17.42961	15.31139																ENSG00000169946	ZFPM2	1.0
chr8	105656424.0	105656616.0													2.53757	4.30715	2.26352							ENSG00000169946	ZFPM2	1.0
chr8	105661765.0	105661917.0							2.74329	4.66126	2.70878													ENSG00000169946	ZFPM2	1.0
chr8	105662343.0	105662510.0													2.53757	4.30715	2.26352							ENSG00000169946	ZFPM2	1.0
chr8	105665025.0	105665175.0							2.88299	4.99301	2.96442													ENSG00000169946	ZFPM2	1.0
chr8	105677873.0	105678036.0													2.93824	5.86127	3.39868							ENSG00000169946	ZFPM2	1.0
chr8	105686999.0	105687175.0							3.07415	5.63398	3.59761													ENSG00000169946	ZFPM2	1.0
chr8	105688974.0	105689129.0							3.20051	6.35017	4.19687													ENSG00000169946	ZFPM2	1.0
chr8	105696033.0	105696424.0										2.72489	6.09774	3.91889										ENSG00000169946	ZFPM2	1.0
chr8	105696057.0	105696317.0													2.86349	5.30183	3.00837							ENSG00000169946	ZFPM2	1.0
chr8	105696062.0	105696384.0													3.27506	7.18545	4.42248							ENSG00000169946	ZFPM2	1.0
chr8	105696097.0	105696255.0							3.23595	6.22743	4.14501													ENSG00000169946	ZFPM2	1.0
chr8	105702634.0	105702784.0													2.67113	4.80522	2.61746							ENSG00000169946	ZFPM2	1.0
chr8	105707381.0	105707636.0													2.59275	4.44797	2.44324							ENSG00000169946	ZFPM2	1.0
chr8	105711537.0	105711687.0										2.63418	4.24306	2.23146										ENSG00000169946	ZFPM2	1.0
chr8	105716657.0	105717109.0				8.33011	30.58294	28.29004																ENSG00000169946	ZFPM2	1.0
chr8	105716693.0	105717353.0				7.13019	33.345214999999996	31.25906																ENSG00000169946	ZFPM2	1.0
chr8	105716703.0	105717124.0				6.62498	23.75523	21.58929																ENSG00000169946	ZFPM2	1.0
chr8	105716933.0	105717095.0													3.20536	6.99183	4.28593							ENSG00000169946	ZFPM2	1.0
chr8	105717813.0	105718326.0							3.65773	8.21552	5.9274													ENSG00000169946	ZFPM2	1.0
chr8	105717830.0	105718335.0				9.15804	45.35302	43.08805																ENSG00000169946	ZFPM2	1.0
chr8	105717885.0	105718063.0													2.80469	5.32355	2.99547							ENSG00000169946	ZFPM2	1.0
chr8	105717895.0	105718231.0										2.42212	4.67948	2.75226										ENSG00000169946	ZFPM2	1.0
chr8	105717901.0	105718335.0										4.6469	12.27745	9.79293										ENSG00000169946	ZFPM2	1.0
chr8	105717931.0	105718326.0							4.96514	13.8067	11.33273													ENSG00000169946	ZFPM2	1.0
chr8	105718024.0	105718388.0							4.69213	12.39776	10.06689													ENSG00000169946	ZFPM2	1.0
chr8	105718061.0	105718305.0				7.28885	24.69704	22.47359																ENSG00000169946	ZFPM2	1.0
chr8	105718066.0	105718299.0				7.82952	31.23532	28.9816																ENSG00000169946	ZFPM2	1.0
chr8	105718101.0	105718299.0													2.72921	4.95654	2.80222							ENSG00000169946	ZFPM2	1.0
chr8	105718101.0	105718307.0										2.94408	5.32098	3.12037										ENSG00000169946	ZFPM2	1.0
chr8	105718149.0	105718299.0													2.53757	4.30715	2.26352							ENSG00000169946	ZFPM2	1.0
chr8	105721240.0	105721390.0													2.72921	4.95654	2.80222							ENSG00000169946	ZFPM2	1.0
chr8	105740939.0	105741147.0													2.72031	4.76963	2.63151							ENSG00000169946	ZFPM2	1.0
chr8	105740961.0	105741137.0										2.42212	4.67948	2.75226										ENSG00000169946	ZFPM2	1.0
chr8	105741048.0	105741214.0							2.74329	4.66126	2.70878													ENSG00000169946	ZFPM2	1.0
chr8	105741431.0	105741630.0										2.72489	6.09774	3.91889										ENSG00000169946	ZFPM2	1.0
chr8	105742499.0	105742682.0							3.96254	9.54687	7.19215													ENSG00000169946	ZFPM2	1.0
chr8	105743170.0	105743570.0							2.8957	5.20315	3.1751													ENSG00000169946	ZFPM2	1.0
chr8	105743203.0	105743776.0													3.27506	7.18545	4.42248							ENSG00000169946	ZFPM2	1.0
chr8	105743239.0	105743676.0										2.9440850000000003	5.363855	3.1878100000000003										ENSG00000169946	ZFPM2	1.0
chr8	105743359.0	105743568.0										2.42212	4.67948	2.75226										ENSG00000169946	ZFPM2	1.0
chr8	105743456.0	105743658.0													2.53757	4.30715	2.26352							ENSG00000169946	ZFPM2	1.0
chr8	105746067.0	105746250.0													2.86567	5.4854	3.17998							ENSG00000169946	ZFPM2	1.0
chr8	105746086.0	105746266.0													2.67113	4.80522	2.61746							ENSG00000169946	ZFPM2	1.0
chr8	105750872.0	105751027.0													3.1386	6.60061	3.98971							ENSG00000169946	ZFPM2	1.0
chr8	105756240.0	105756479.0							2.53731	4.01572	2.13462													ENSG00000169946	ZFPM2	1.0
chr8	105756244.0	105756653.0							2.60078	4.62038	2.69096													ENSG00000169946	ZFPM2	1.0
chr8	105756528.0	105757196.0							6.24862	21.32556	18.66287													ENSG00000169946	ZFPM2	1.0
chr8	105756768.0	105757256.0							5.83396	19.27777	16.68124													ENSG00000169946	ZFPM2	1.0
chr8	105756768.0	105757277.0							8.71863	41.58513	38.82027													ENSG00000169946	ZFPM2	1.0
chr8	105762189.0	105762687.0							11.23596	58.53841	55.62099													ENSG00000169946	ZFPM2	1.0
chr8	105762350.0	105762656.0							12.19242	61.62411	58.46423													ENSG00000169946	ZFPM2	1.0
chr8	105762358.0	105762656.0							11.26972	55.38456	52.30991													ENSG00000169946	ZFPM2	1.0
chr8	105762402.0	105762564.0													2.72031	4.76963	2.63151							ENSG00000169946	ZFPM2	1.0
chr8	105766333.0	105766517.0							3.04315	5.55986	3.46776													ENSG00000169946	ZFPM2	1.0
chr8	105770162.0	105770333.0				3.27073	7.38954	5.60187																ENSG00000169946	ZFPM2	1.0
chr8	105770162.0	105770343.0				3.31249	6.8497	5.03051																ENSG00000169946	ZFPM2	1.0
chr8	105770172.0	105770344.0				4.3386	10.22652	8.25535																ENSG00000169946	ZFPM2	1.0
chr8	105772497.0	105772718.0													3.47247	8.19127	5.28557							ENSG00000169946	ZFPM2	1.0
chr8	105773023.0	105773279.0							2.74809	4.67275	2.7394													ENSG00000169946	ZFPM2	1.0
chr8	105773128.0	105773327.0										3.04452	5.56315	3.44972										ENSG00000169946	ZFPM2	1.0
chr8	105775276.0	105775752.0							3.22148	7.03678	4.82805													ENSG00000169946	ZFPM2	1.0
chr8	105775299.0	105775815.0							3.77085	9.02739	6.71292													ENSG00000169946	ZFPM2	1.0
chr8	105775380.0	105775760.0							4.49944	15.3629	12.96439													ENSG00000169946	ZFPM2	1.0
chr8	105778388.0	105778592.0							3.02632	6.292	4.15988													ENSG00000169946	ZFPM2	1.0
chr8	105778388.0	105778620.0							3.48292	8.22115	5.94326													ENSG00000169946	ZFPM2	1.0
chr8	105778424.0	105778611.0							2.34467	3.93311	2.12085													ENSG00000169946	ZFPM2	1.0
chr8	105779502.0	105779846.0							5.80645	21.62198	18.95453													ENSG00000169946	ZFPM2	1.0
chr8	105779502.0	105779908.0							4.48143	13.72118	11.25239													ENSG00000169946	ZFPM2	1.0
chr8	105779502.0	105779929.0							6.07477	25.44016	22.86599													ENSG00000169946	ZFPM2	1.0
chr8	105779536.0	105779709.0										2.78913	4.77079	2.6581										ENSG00000169946	ZFPM2	1.0
chr8	105780070.0	105780324.0				3.76419	8.75076	6.86448																ENSG00000169946	ZFPM2	1.0
chr8	105780088.0	105780351.0							2.39521	4.07048	2.21358													ENSG00000169946	ZFPM2	1.0
chr8	105780130.0	105780310.0							2.68371	4.99846	3.01422													ENSG00000169946	ZFPM2	1.0
chr8	105781843.0	105782060.0				2.7767	4.40446	2.66454																ENSG00000169946	ZFPM2	1.0
chr8	105787554.0	105787870.0													2.72921	4.95654	2.80222							ENSG00000169946	ZFPM2	1.0
chr8	105787759.0	105787909.0							2.8957	5.20315	3.1751													ENSG00000169946	ZFPM2	1.0
chr8	105788777.0	105788995.0										2.92673	7.12029	4.801										ENSG00000169946	ZFPM2	1.0
chr8	105796807.0	105797094.0													2.86349	5.30183	3.00837							ENSG00000169946	ZFPM2	1.0
chr8	105796848.0	105796998.0							2.49258	4.47398	2.57087													ENSG00000169946	ZFPM2	1.0
chr8	105796900.0	105797050.0										2.88428	4.99607	2.95408										ENSG00000169946	ZFPM2	1.0
chr8	105797926.0	105798076.0										2.56381	3.93063	2.06466										ENSG00000169946	ZFPM2	1.0
chr8	105799912.0	105800093.0													2.7907	5.28623	2.99547							ENSG00000169946	ZFPM2	1.0
chr8	105800905.0	105801940.0							6.42735	43.59487000000001	41.18006666666667													ENSG00000169946	ZFPM2	1.0						0.0043425	2.0
chr8	105800945.0	105801391.0							12.1175	74.35521	71.10522													ENSG00000169946	ZFPM2	1.0
chr8	105800967.0	105801498.0							9.84556	66.93645	63.72858													ENSG00000169946	ZFPM2	1.0						0.003895	1.0
chr8	105801603.0	105801948.0							3.23935	7.72659	5.47735													ENSG00000169946	ZFPM2	1.0						0.00479	1.0
chr8	105801605.0	105801947.0							2.17232	3.838045	2.04072													ENSG00000169946	ZFPM2	1.0						0.00479	1.0
chr8	105802154.0	105802347.0										2.88428	4.99607	2.95408										ENSG00000169946	ZFPM2	1.0
chr8	105802176.0	105802381.0							2.56167	5.5551	3.49835													ENSG00000169946	ZFPM2	1.0
chr8	105802531.0	105802725.0													3.29301	7.01714	4.26695							ENSG00000169946	ZFPM2	1.0
chr8	105807735.0	105808080.0							2.91236	5.062	3.07886																					0.003781	1.0
chr8	105807799.0	105807951.0							2.56265	3.92802	2.0566
chr8	105807801.0	105808231.0													3.00214	6.03368	3.57549
chr8	105807803.0	105808023.0							2.59089	4.1418	2.2739
chr8	105808096.0	105808260.0										2.62397	5.60905	3.50889
chr8	105809921.0	105810071.0													2.72031	4.76963	2.63151															0.006113	1.0
chr8	105810616.0	105810775.0							2.58876	3.9868	2.13746																					0.002835	1.0
chr8	105812437.0	105812625.0													2.86349	5.30183	3.00837
chr8	105815009.0	105815190.0										2.42212	4.67948	2.75226
chr8	105821483.0	105821633.0							2.74329	4.66126	2.70878																					0.002787	1.0
chr8	105821523.0	105822088.0				4.51703	12.24525	10.26891																								0.0026863333333333	3.0
chr8	105821578.0	105822109.0				6.93395	28.87209	26.74118																								0.0026863333333333	3.0
chr8	105821796.0	105822075.0				5.55341	15.73113	13.64233																								0.0026425	2.0
chr8	105828668.0	105828824.0													2.93824	5.86127	3.39868
chr8	105834890.0	105835146.0													3.1386	6.60061	3.98971
chr8	105834896.0	105835240.0													3.29301	7.01714	4.26695
chr8	105842299.0	105842666.0										3.02765	7.65321	5.27253
chr8	105842419.0	105842586.0													3.00214	6.03368	3.57549
chr8	105842436.0	105842628.0													3.00666	5.85437	3.40661
chr8	105847187.0	105847496.0							3.04811	5.76644	3.67173
chr8	105847245.0	105847538.0							3.23595	6.22743	4.14501
chr8	105847380.0	105847530.0				2.60316	3.86825	2.16857
chr8	105847422.0	105847608.0				2.74741	5.17031	3.4784
chr8	105847660.0	105848428.0													3.14983	6.42641	3.82564
chr8	105847710.0	105848022.0										2.62397	5.60905	3.50889
chr8	105848220.0	105848536.0							2.75056	4.51255	2.59129
chr8	105848314.0	105848497.0													2.86567	5.4854	3.17998
chr8	105848452.0	105848603.0							2.88299	4.99301	2.96442
chr8	105849530.0	105849720.0										3.04452	5.56315	3.44972
chr8	105862327.0	105862501.0										2.72405	4.45151	2.49176
chr8	105864129.0	105864303.0							2.56265	3.92802	2.0566
chr8	105885489.0	105885761.0										2.82581	6.60164	4.34967
chr8	105885494.0	105885898.0				4.57902	14.02746	12.08265
chr8	105885591.0	105885898.0				4.36646	11.51637	9.55653
chr8	105885712.0	105885880.0				2.7767	4.40446	2.66454
chr8	105886575.0	105886993.0							2.59089	4.1418	2.2739
chr8	105886667.0	105886952.0							2.42696	3.48601	1.71883
chr8	105886672.0	105886982.0													2.72031	4.76963	2.63151
chr8	105886700.0	105886874.0													2.80469	5.32355	2.99547
chr8	105886722.0	105887047.0							2.72282	4.44868	2.4931
chr8	105887421.0	105887664.0													3.00214	6.03368	3.57549
chr8	105888439.0	105888702.0										2.56381	3.93063	2.06466
chr8	105892187.0	105892409.0													3.1386	6.60061	3.98971
chr8	105895019.0	105895223.0										2.72405	4.45151	2.49176
chr8	105895677.0	105895843.0							2.58876	3.9868	2.13746
chr8	105902798.0	105902983.0													3.14983	6.42641	3.82564
chr8	105904332.0	105904761.0													2.865675	5.49511	3.188855
chr8	105907505.0	105907743.0							3.81013	8.87287	6.54963
chr8	105908378.0	105908591.0				3.66322	9.23041	7.38721
chr8	105908411.0	105908591.0							3.04811	5.76644	3.67173
chr8	105908794.0	105908989.0							2.42696	3.48601	1.71883
chr8	105911447.0	105911658.0													3.20536	6.99183	4.28593
chr8	105911916.0	105912120.0							2.58876	3.9868	2.13746
chr8	105915712.0	105915963.0													3.8209	9.6909	6.35161
chr8	105915741.0	105915929.0										2.88428	4.99607	2.95408
chr8	105915811.0	105916039.0							3.04811	5.76644	3.67173
chr8	105915997.0	105916205.0							3.20332	6.14818	4.00148
chr8	105916044.0	105916302.0							2.91236	5.062	3.07886
chr8	105916130.0	105916332.0							3.50532	7.57549	5.32657
chr8	105916150.0	105916327.0										2.72489	6.09774	3.91889
chr8	105924833.0	105924997.0													3.33891	7.58326	4.77184
chr8	105932052.0	105932249.0													2.86567	5.4854	3.17998
chr8	105933074.0	105933409.0				4.18653	11.89177	9.98699
chr8	105933193.0	105933343.0				2.86079	5.11766	3.38298
chr8	105933193.0	105933363.0				3.64443	7.43797	5.55091
chr8	105933288.0	105933496.0										3.20476	6.15169	3.97675
chr8	105933296.0	105933628.0										2.78913	4.77079	2.6581
chr8	105933307.0	105933628.0													2.86567	5.4854	3.17998
chr8	105960792.0	105960952.0							2.75056	4.51255	2.59129
chr8	105960804.0	105960954.0							2.74329	4.66126	2.70878
chr8	105961850.0	105962000.0							2.8957	5.20315	3.1751
chr8	105963655.0	105963847.0													2.67113	4.80522	2.61746
chr8	105977480.0	105977715.0													3.0718	6.41761	3.82853
chr8	105977523.0	105978404.0													3.22142	6.740095	4.068175
chr8	105977545.0	105978500.0										2.556705	3.991	2.03576
chr8	105977577.0	105978303.0										3.20476	6.15169	3.97675
chr8	105977596.0	105977942.0							2.59089	4.1418	2.2739
chr8	105977614.0	105978146.0							2.91236	5.062	3.07886
chr8	105977680.0	105978753.0										2.82581	6.692853333333333	4.476506666666666
chr8	105977971.0	105978771.0													4.02559	10.83828	7.407195000000001
chr8	105978001.0	105978206.0				2.7767	4.40446	2.66454
chr8	105978099.0	105978848.0							2.7940966666666665	4.8565000000000005	2.8848033333333336
chr8	105978287.0	105978498.0							2.72282	4.44868	2.4931
chr8	105978476.0	105978872.0										3.365	6.76073	4.53291
chr8	105978493.0	105978750.0							2.42696	3.48601	1.71883
chr8	105978527.0	105978892.0													3.57936	8.25176	5.21485
chr8	105987852.0	105988432.0													3.43618	7.84281	5.021315
chr8	105987862.0	105988049.0										3.25399	6.48465	4.14416
chr8	105987982.0	105988142.0										2.56381	3.93063	2.06466
chr8	105988102.0	105988409.0							2.42696	3.48601	1.71883
chr8	105988119.0	105988483.0										2.82581	6.60164	4.34967
chr8	105988173.0	105988545.0													2.53757	4.30715	2.26352
chr8	105992959.0	105993139.0							3.04315	5.55986	3.46776
chr8	105994018.0	105994275.0													3.20536	6.99183	4.28593
chr8	105994313.0	105994497.0													2.72031	4.76963	2.63151
chr8	106000487.0	106000725.0				3.00907	6.24417	4.50048
chr8	106000523.0	106000698.0				3.01135	5.67488	3.90945
chr8	106000528.0	106000711.0				2.60316	3.86825	2.16857
chr8	106004399.0	106004694.0				4.70985	14.76396	12.8067
chr8	106004408.0	106004681.0				3.99151	8.79604	6.86468
chr8	106004416.0	106004694.0				5.26987	16.0918	14.04017
chr8	106004418.0	106004568.0							2.75056	4.51255	2.59129
chr8	106004973.0	106005151.0													2.53757	4.30715	2.26352
chr8	106005001.0	106005205.0							2.74329	4.66126	2.70878
chr8	106008454.0	106008776.0							3.55955	7.47498	5.31745
chr8	106008922.0	106009154.0										2.47923	3.73894	1.84006
chr8	106011391.0	106011642.0				2.7767	4.40446	2.66454
chr8	106011457.0	106011689.0				3.00907	6.24417	4.50048
chr8	106015055.0	106015248.0							2.8957	5.20315	3.1751
chr8	106020883.0	106021111.0													2.53757	4.30715	2.26352
chr8	106030598.0	106030800.0													2.53757	4.30715	2.26352
chr8	106033535.0	106033771.0							3.52365	7.38541	5.15114
chr8	106033556.0	106033764.0							3.07415	5.63398	3.59761
chr8	106045712.0	106046318.0				6.85413	43.83437	41.60364
chr8	106045724.0	106046311.0				6.25754	30.876875	28.62884
chr8	106045755.0	106046313.0				5.783665	25.754855000000003	23.53725
chr8	106047103.0	106047832.0				6.492493333333333	35.64464	33.45818
chr8	106047141.0	106047840.0				8.386465000000001	56.208165	53.842200000000005
chr8	106047236.0	106047443.0													2.59275	4.44797	2.44324
chr8	106047305.0	106047835.0				8.94874	77.995705	75.7
chr8	106047314.0	106047481.0							2.42696	3.48601	1.71883
chr8	106047584.0	106047805.0							4.20674	10.19003	7.92332
chr8	106047607.0	106047832.0													3.47247	8.19127	5.28557
chr8	106047619.0	106047817.0							4.11494	10.23693	7.8534
chr8	106048231.0	106048400.0							2.88299	4.99301	2.96442
chr8	106048248.0	106048398.0							2.8957	5.20315	3.1751
chr8	106048250.0	106048494.0							5.17752	14.73627	12.34922
chr8	106058522.0	106058697.0													3.23034	6.84917	4.17432
chr8	106058579.0	106058947.0										2.63418	4.24306	2.23146
chr8	106059559.0	106060822.0				12.05111	132.12031	129.252215
chr8	106059587.0	106060781.0				13.095235	131.103535	128.20095500000002
chr8	106059743.0	106060913.0				12.21824	156.194435	153.48892999999998
chr8	106060308.0	106060836.0													5.16407	20.513	16.85463
chr8	106060393.0	106060678.0										4.64856	12.60816	9.96454
chr8	106060394.0	106060889.0													3.41763	7.80462	4.87957
chr8	106060430.0	106060710.0										2.56381	3.93063	2.06466
chr8	106060617.0	106060798.0							2.56265	3.92802	2.0566
chr8	106060694.0	106060889.0													2.72921	4.95654	2.80222
chr8	106061183.0	106061476.0													2.69966	5.52803	3.16593
chr8	106061629.0	106062017.0													2.72921	4.95654	2.80222
chr8	106061944.0	106062274.0													2.72031	4.76963	2.63151
chr8	106063014.0	106063190.0							2.88299	4.99301	2.96442
chr8	106064510.0	106064668.0										2.88428	4.99607	2.95408
chr8	106073863.0	106074045.0										3.09904	5.89258	3.6165
chr8	106076317.0	106076467.0													2.86567	5.4854	3.17998
chr8	106081113.0	106081291.0				3.53239	8.60118	6.77538
chr8	106082615.0	106083523.0				6.0835550000000005	24.13349	22.082475
chr8	106082671.0	106083460.0				4.968733333333334	14.631323333333334	12.612243333333334
chr8	106082695.0	106083553.0							6.957295	26.53607	24.055175
chr8	106082703.0	106083421.0				4.85923	12.622099999999998	10.602126666666669
chr8	106082976.0	106083516.0							7.01064	25.82269	23.08327
chr8	106082976.0	106083577.0							5.76597	17.87526	15.30595
chr8	106082977.0	106083417.0										5.26836	15.7182	12.99604
chr8	106082977.0	106083654.0										3.845715	8.737005	6.395770000000001
chr8	106082982.0	106083164.0													3.18302	6.92939	4.26647
chr8	106082992.0	106083362.0										2.82581	6.60164	4.34967
chr8	106088928.0	106089083.0													2.59275	4.44797	2.44324
chr8	106089457.0	106089669.0										2.56381	3.93063	2.06466
chr8	106089520.0	106089718.0													2.86567	5.4854	3.17998
chr8	106090159.0	106090354.0													2.93824	5.86127	3.39868
chr8	106090402.0	106090574.0							2.8957	5.20315	3.1751
chr8	106095012.0	106095167.0										2.37506	4.53251	2.65859
chr8	106095259.0	106095409.0							2.59089	4.1418	2.2739
chr8	106095618.0	106095778.0							3.20051	6.35017	4.19687
chr8	106096681.0	106096866.0							3.04811	5.76644	3.67173
chr8	106097018.0	106097198.0										2.88428	4.99607	2.95408
chr8	106097029.0	106097486.0				3.27073	7.38954	5.60187
chr8	106097064.0	106097793.0										2.94408	5.32098	3.12037
chr8	106097066.0	106098179.0										3.2295	8.995985000000001	6.595269999999999
chr8	106097099.0	106097598.0													3.54798	8.40615	5.34661
chr8	106097238.0	106097608.0							2.75056	4.51255	2.59129
chr8	106097429.0	106097608.0													2.53757	4.30715	2.26352
chr8	106097688.0	106097838.0										3.04452	5.56315	3.44972
chr8	106111075.0	106111256.0													2.72921	4.95654	2.80222
chr8	106111106.0	106111256.0										2.47923	3.73894	1.84006	2.72031	4.76963	2.63151
chr8	106122778.0	106123129.0							3.20332	6.14818	4.00148
chr8	106122789.0	106123195.0										2.78913	4.77079	2.6581
chr8	106123042.0	106123268.0													3.8209	9.6909	6.35161
chr8	106125497.0	106125685.0													4.0067	10.77782	7.59564
chr8	106127725.0	106127936.0							3.50532	7.57549	5.32657
chr8	106127740.0	106127909.0							2.58876	3.9868	2.13746
chr8	106127796.0	106127995.0							3.20332	6.14818	4.00148
chr8	106128482.0	106128795.0										2.52304	5.13612	3.11994
chr8	106129127.0	106129424.0				4.97151	16.2719	14.2908
chr8	106129165.0	106129364.0				3.76419	8.75076	6.86448
chr8	106129167.0	106129393.0				3.64443	7.43797	5.55091
chr8	106135835.0	106136131.0							2.58876	3.9868	2.13746
chr8	106135996.0	106136146.0													2.59275	4.44797	2.44324
chr8	106136905.0	106137216.0							3.36348	6.75699	4.56345
chr8	106137014.0	106137593.0							3.23595	6.22743	4.14501
chr8	106137041.0	106137312.0							4.57216	12.39808	9.94025
chr8	106158926.0	106159293.0							2.42696	3.48601	1.71883
chr8	106168100.0	106168297.0										2.47923	3.73894	1.84006
chr8	106170569.0	106170750.0										2.72405	4.45151	2.49176
chr8	106191395.0	106191791.0													2.93824	5.86127	3.39868
chr8	106191695.0	106192029.0				2.87824	5.69795	3.97906
chr8	106191852.0	106192055.0				3.46306	7.46563	5.62254
chr8	106191869.0	106192034.0							2.42696	3.48601	1.71883
chr8	106191900.0	106192293.0										2.47923	3.73894	1.84006
chr8	106192057.0	106192293.0													3.1386	6.60061	3.98971
chr8	106192086.0	106192358.0										3.04452	5.56315	3.44972
chr8	106193702.0	106193852.0							2.59089	4.1418	2.2739
chr8	106193816.0	106193983.0										2.56381	3.93063	2.06466
chr8	106195127.0	106195277.0										2.82581	6.60164	4.34967
chr8	106199378.0	106199658.0										3.20476	6.15169	3.97675
chr8	106199378.0	106199688.0										4.33865	11.13572	8.53743
chr8	106199424.0	106199615.0										2.64151	5.97846	3.83724
chr8	106199457.0	106199664.0							3.13931	6.80659	4.62527
chr8	106200005.0	106200266.0													2.68551	4.68241	2.6142
chr8	106200109.0	106200719.0										2.47036	4.96822	3.00411
chr8	106201475.0	106201644.0										2.9985	5.64275	3.41142
chr8	106202165.0	106202462.0													2.61348	4.5006	2.46833
chr8	106202529.0	106202769.0													2.47525	4.28629	2.26352
chr8	106202685.0	106202887.0										2.32883	4.51158	2.64034
chr8	106203521.0	106203831.0							5.47945	23.21508	20.51917
chr8	106203537.0	106203864.0							5.50071	18.28297	15.70625
chr8	106203539.0	106203852.0				5.49483	19.41955	17.39413
chr8	106203573.0	106203863.0							9.2947	54.51823	51.63432
chr8	106203593.0	106203817.0				5.571	17.71767	15.6387
chr8	106203612.0	106203812.0				4.85923	12.49631	10.47145
chr8	106206210.0	106206572.0							4.06977	10.39772	8.02878
chr8	106206265.0	106206623.0							5.54017	22.67197	20.13906
chr8	106206292.0	106206599.0							5.68879	23.61739	20.91531
chr8	106207506.0	106207726.0				4.32692	13.53211	11.48677
chr8	106207513.0	106207726.0				3.40329	8.90512	7.01564
chr8	106207555.0	106207705.0				2.67126	6.55806	4.80662
chr8	106208203.0	106208401.0				2.78422	5.7802	4.0114
chr8	106208693.0	106209397.0				9.42611	51.298605	48.921285
chr8	106208752.0	106209397.0				12.885425	103.83669	101.283445
chr8	106208759.0	106209417.0				8.996285	46.115089999999995	43.680319999999995
chr8	106208795.0	106209057.0													3.00666	5.85437	3.40661
chr8	106208848.0	106209011.0							3.177	6.29075	4.20531
chr8	106209743.0	106209906.0													2.86567	5.4854	3.17998
chr8	106214211.0	106214362.0							2.56265	3.92802	2.0566
chr8	106214279.0	106214595.0							3.89712	9.10203	6.87624
chr8	106214455.0	106214680.0										2.40616	4.76209	2.82403
chr8	106214530.0	106214680.0													2.93824	5.86127	3.39868
chr8	106215228.0	106215951.0							2.622325	4.38054	2.502745
chr8	106215333.0	106215640.0										2.47923	3.73894	1.84006
chr8	106215372.0	106216038.0										2.61375	5.72959	3.61623
chr8	106215573.0	106215767.0													2.53757	4.30715	2.26352
chr8	106215598.0	106215822.0							2.87563	5.33275	3.29391
chr8	106215817.0	106216022.0										2.47923	3.73894	1.84006
chr8	106216224.0	106216402.0										2.39641	4.59927	2.71619
chr8	106216976.0	106217244.0													2.59275	4.44797	2.44324
chr8	106216985.0	106217406.0							2.93255	5.477	3.42639
chr8	106218240.0	106218390.0													2.51989	4.26183	2.26352
chr8	106219176.0	106219593.0							4.47761	12.13532	9.81395
chr8	106219255.0	106219506.0				5.75648	21.05514	19.00904
chr8	106219256.0	106219492.0							3.04315	5.55986	3.46776
chr8	106219256.0	106219506.0				5.9005	17.42961	15.31139
chr8	106219256.0	106219578.0				5.72157	18.54796	16.45576
chr8	106219279.0	106219521.0							4.26504	10.93622	8.53158
chr8	106221526.0	106221676.0				2.60316	3.86825	2.16857
chr8	106221847.0	106221997.0				2.7767	4.40446	2.66454
chr8	106221979.0	106222129.0										2.78913	4.77079	2.6581
chr8	106228732.0	106228921.0													3.0718	6.41761	3.82853
chr8	106230062.0	106230212.0										2.78913	4.77079	2.6581
chr8	106231159.0	106231352.0													2.67113	4.80522	2.61746
chr8	106231611.0	106232254.0							3.123235	5.85402	3.73462
chr8	106231620.0	106232224.0							3.3977449999999996	7.1983	5.17006
chr8	106231846.0	106232192.0										3.04452	5.56315	3.44972
chr8	106231846.0	106232204.0							3.50532	7.57549	5.32657
chr8	106231880.0	106232244.0													2.67113	4.80522	2.61746
chr8	106234612.0	106235038.0				3.99151	8.79604	6.86468
chr8	106234675.0	106235038.0				4.44819	13.30303	11.37111
chr8	106234747.0	106235011.0				3.76419	8.75076	6.86448
chr8	106234817.0	106235189.0													2.67113	4.80522	2.61746
chr8	106237661.0	106237811.0				2.944795	5.686415	3.944255
chr8	106247494.0	106247709.0							2.42696	3.48601	1.71883
chr8	106250136.0	106250321.0										3.2295	8.76016	6.27299
chr8	106261013.0	106261347.0							3.88314	8.79779	6.58105
chr8	106261076.0	106261254.0							3.04811	5.76644	3.67173
chr8	106261089.0	106261369.0							3.36348	6.75699	4.56345
chr8	106267951.0	106268123.0													2.51497	4.5361	2.45118							ENSG00000164830	OXR1		1.0
chr8	106269760.0	106271472.0										5.067726666666666	32.816646666666664	30.261823333333336										ENSG00000164830	OXR1	0.75			1.0	1.0	intron_variant	0.002273	1.0
chr8	106269770.0	106270561.0										6.23944	43.188635000000005	39.99402499999999										ENSG00000164830	OXR1		0.53
chr8	106269771.0	106271682.0				6.8932175	88.38333	85.84219999999999																ENSG00000164830	OXR1	0.78			1.0	1.0	intron_variant	0.002273	1.0
chr8	106269771.0	106271722.0				6.89418	151.13343	148.6000725																ENSG00000164830	OXR1	0.79			1.0	1.0	intron_variant	0.002273	1.0
chr8	106269771.0	106271815.0							5.880046666666668	84.43684666666667	81.53769													ENSG00000164830	OXR1	0.8			1.0	1.0	intron_variant	0.002273	1.0
chr8	106269780.0	106271787.0				6.3852475	90.33629	87.8346325																ENSG00000164830	OXR1	0.8			1.0	1.0	intron_variant	0.002273	1.0
chr8	106269793.0	106271543.0							8.385085	85.770715	82.55326													ENSG00000164830	OXR1	0.77			1.0	1.0	intron_variant	0.002273	1.0
chr8	106269796.0	106270414.0													4.73876	15.85706	12.38314							ENSG00000164830	OXR1		0.64
chr8	106269796.0	106270670.0										6.23611	39.213845	36.435835										ENSG00000164830	OXR1	0.55
chr8	106269829.0	106271616.0							5.4336866666666666	54.90667333333334	52.074176666666666													ENSG00000164830	OXR1	0.8			1.0	1.0	intron_variant	0.002273	1.0
chr8	106270157.0	106270307.0													2.86349	5.30183	3.00837							ENSG00000164830	OXR1	0.78
chr8	106270899.0	106271241.0										2.87081	8.71895	6.24669										ENSG00000164830	OXR1	1.0
chr8	106270965.0	106271173.0													2.86349	5.30183	3.00837							ENSG00000164830	OXR1	1.0
chr8	106272953.0	106273113.0													2.59275	4.44797	2.44324							ENSG00000164830	OXR1	1.0
chr8	106277372.0	106277856.0				4.57902	14.02746	12.08265																ENSG00000164830	OXR1	1.0
chr8	106277489.0	106277647.0				2.71022	4.58182	2.88111																ENSG00000164830	OXR1	1.0
chr8	106277518.0	106277794.0				4.51215	10.96718	8.97737																ENSG00000164830	OXR1	1.0
chr8	106277543.0	106277765.0										3.20476	6.15169	3.97675										ENSG00000164830	OXR1	1.0
chr8	106280542.0	106280751.0										2.52304	5.13612	3.11994										ENSG00000164830	OXR1	1.0
chr8	106284069.0	106284351.0							2.56265	3.92802	2.0566													ENSG00000164830	OXR1	1.0
chr8	106284087.0	106284364.0										2.56381	3.93063	2.06466										ENSG00000164830	OXR1	1.0
chr8	106284097.0	106284463.0										3.12858	8.19997	5.76339										ENSG00000164830	OXR1	1.0
chr8	106284167.0	106284400.0							3.20051	6.35017	4.19687													ENSG00000164830	OXR1	1.0
chr8	106288042.0	106288261.0										3.02765	7.65321	5.27253										ENSG00000164830	OXR1	1.0
chr8	106288289.0	106288499.0										2.63418	4.24306	2.23146										ENSG00000164830	OXR1	1.0
chr8	106293272.0	106293427.0										3.365	6.76073	4.53291										ENSG00000164830	OXR1	1.0
chr8	106293323.0	106293490.0													2.80469	5.32355	2.99547							ENSG00000164830	OXR1	1.0
chr8	106293700.0	106293913.0													2.93824	5.86127	3.39868							ENSG00000164830	OXR1	1.0
chr8	106297404.0	106297559.0													2.72921	4.95654	2.80222							ENSG00000164830	OXR1	1.0
chr8	106298465.0	106298615.0										2.78913	4.77079	2.6581										ENSG00000164830	OXR1	1.0
chr8	106300233.0	106300743.0				5.55341	15.73113	13.64233																ENSG00000164830	OXR1	1.0
chr8	106300333.0	106300738.0				6.01814	22.72946	20.66343																ENSG00000164830	OXR1	1.0
chr8	106300436.0	106300738.0				4.21589	10.80197	8.85933																ENSG00000164830	OXR1	1.0
chr8	106314455.0	106314730.0				5.571	17.71767	15.6387																ENSG00000164830	OXR1	1.0
chr8	106314456.0	106314691.0				3.99151	8.79604	6.86468																ENSG00000164830	OXR1	1.0
chr8	106314515.0	106314723.0				3.40156	7.98737	6.18																ENSG00000164830	OXR1	1.0
chr8	106319829.0	106320167.0													2.86567	5.4854	3.17998							ENSG00000164830	OXR1	1.0						0.006936	1.0
chr8	106319927.0	106320087.0										2.72489	6.09774	3.91889										ENSG00000164830	OXR1	1.0
chr8	106319937.0	106320112.0													2.80469	5.32355	2.99547							ENSG00000164830	OXR1	1.0
chr8	106321398.0	106321664.0													3.47247	8.19127	5.28557							ENSG00000164830	OXR1	1.0
chr8	106324633.0	106324796.0													3.20536	6.99183	4.28593							ENSG00000164830	OXR1	1.0
chr8	106327766.0	106328313.0				4.1211199999999995	12.157395	10.290585																ENSG00000164830	OXR1	1.0
chr8	106327768.0	106328303.0				5.194585	15.694325	13.649795																ENSG00000164830	OXR1	1.0
chr8	106327771.0	106328308.0				4.3386	10.22652	8.25535																ENSG00000164830	OXR1	1.0
chr8	106330254.0	106330404.0							2.59089	4.1418	2.2739													ENSG00000164830	OXR1	1.0
chr8	106341949.0	106342148.0							2.59089	4.1418	2.2739													ENSG00000164830	OXR1	1.0
chr8	106342034.0	106342208.0							3.23595	6.22743	4.14501													ENSG00000164830	OXR1	1.0
chr8	106342547.0	106342741.0							2.56265	3.92802	2.0566													ENSG00000164830	OXR1	1.0
chr8	106351636.0	106351786.0										2.78913	4.77079	2.6581										ENSG00000164830	OXR1	1.0
chr8	106352123.0	106352306.0										2.63418	4.24306	2.23146										ENSG00000164830	OXR1	1.0
chr8	106356080.0	106356314.0							3.50532	7.57549	5.32657													ENSG00000164830	OXR1	1.0
chr8	106356905.0	106357272.0							6.4719	21.528	19.01269													ENSG00000164830	OXR1	1.0
chr8	106356925.0	106357255.0							3.68381	8.03262	5.76212													ENSG00000164830	OXR1	1.0
chr8	106357047.0	106357376.0							3.50532	7.57549	5.32657													ENSG00000164830	OXR1	1.0
chr8	106371986.0	106372261.0										2.94408	5.32098	3.12037										ENSG00000164830	OXR1	1.0
chr8	106372004.0	106372194.0													2.53757	4.30715	2.26352							ENSG00000164830	OXR1	1.0
chr8	106372479.0	106372662.0										2.78913	4.77079	2.6581										ENSG00000164830	OXR1	1.0
chr8	106374665.0	106374951.0							3.20332	6.14818	4.00148													ENSG00000164830	OXR1	1.0
chr8	106374665.0	106374991.0							5.50112	16.36203	13.94035													ENSG00000164830	OXR1	1.0
chr8	106374742.0	106374951.0							3.96254	9.54687	7.19215													ENSG00000164830	OXR1	1.0
chr8	106375716.0	106375917.0							2.56265	3.92802	2.0566													ENSG00000164830	OXR1	1.0
chr8	106381460.0	106381667.0										2.72489	6.09774	3.91889										ENSG00000164830	OXR1	1.0
chr8	106382520.0	106382834.0										2.42212	4.67948	2.75226										ENSG00000164830	OXR1	1.0
chr8	106383375.0	106383525.0													2.86567	5.4854	3.17998							ENSG00000164830	OXR1	1.0
chr8	106384288.0	106384526.0							3.84398	8.69787	6.3948													ENSG00000164830	OXR1	1.0
chr8	106384346.0	106384511.0										2.92673	7.12029	4.801										ENSG00000164830	OXR1	1.0
chr8	106385474.0	106385871.0				3.61362	8.09954	6.23419																ENSG00000164830	OXR1	1.0
chr8	106385496.0	106385865.0				3.47088	6.78805	4.92538																ENSG00000164830	OXR1	1.0
chr8	106385545.0	106385836.0				3.66322	9.23041	7.38721																ENSG00000164830	OXR1	1.0
chr8	106396140.0	106396337.0										2.94408	5.32098	3.12037										ENSG00000164830	OXR1	1.0
chr8	106396300.0	106396450.0										2.72489	6.09774	3.91889										ENSG00000164830	OXR1	1.0
chr8	106398193.0	106398594.0				4.6676	12.98816	10.9958																ENSG00000164830	OXR1	1.0
chr8	106398193.0	106398597.0				3.64443	7.43797	5.55091																ENSG00000164830	OXR1	1.0
chr8	106398355.0	106398835.0				5.88731	21.88756	19.83137																ENSG00000164830	OXR1	1.0						0.001487	1.0
chr8	106401538.0	106401854.0										2.47923	3.73894	1.84006										ENSG00000164830	OXR1	1.0
chr8	106403126.0	106403352.0							2.58876	3.9868	2.13746													ENSG00000164830	OXR1	1.0
chr8	106404019.0	106404169.0										2.63418	4.24306	2.23146										ENSG00000164830	OXR1	1.0
chr8	106406665.0	106406815.0										3.04452	5.56315	3.44972										ENSG00000164830	OXR1	1.0
chr8	106411700.0	106411898.0							2.88299	4.99301	2.96442													ENSG00000164830	OXR1	1.0
chr8	106412838.0	106413019.0							3.36348	6.75699	4.56345													ENSG00000164830	OXR1	1.0
chr8	106412871.0	106413021.0							2.58876	3.9868	2.13746													ENSG00000164830	OXR1	1.0
chr8	106414246.0	106414422.0							3.55955	7.47498	5.31745													ENSG00000164830	OXR1	1.0
chr8	106414700.0	106415076.0							3.20051	6.35017	4.19687													ENSG00000164830	OXR1	1.0
chr8	106414751.0	106415093.0							4.36853	10.91059	8.62129													ENSG00000164830	OXR1	1.0
chr8	106414847.0	106415093.0							2.72282	4.44868	2.4931													ENSG00000164830	OXR1	1.0
chr8	106414885.0	106415129.0				4.97151	16.2719	14.2908																ENSG00000164830	OXR1	1.0
chr8	106414895.0	106415150.0				4.6676	12.98816	10.9958																ENSG00000164830	OXR1	1.0
chr8	106414911.0	106415154.0				5.03278	13.28367	11.24209																ENSG00000164830	OXR1	1.0
chr8	106417684.0	106418014.0							3.36348	6.75699	4.56345													ENSG00000164830	OXR1	1.0
chr8	106417787.0	106418066.0													3.14983	6.42641	3.82564							ENSG00000164830	OXR1	1.0
chr8	106417836.0	106418013.0										3.20476	6.15169	3.97675										ENSG00000164830	OXR1	1.0
chr8	106417869.0	106418028.0										2.94408	5.32098	3.12037										ENSG00000164830	OXR1	1.0
chr8	106419178.0	106419573.0				3.29734	6.1587	4.32259																ENSG00000164830	OXR1	1.0
chr8	106419185.0	106419452.0							2.56265	3.92802	2.0566													ENSG00000164830	OXR1	1.0
chr8	106419185.0	106419586.0				5.75648	21.05514	19.00904																ENSG00000164830	OXR1	1.0
chr8	106419190.0	106419573.0				3.91476	9.41863	7.5127																ENSG00000164830	OXR1	1.0
chr8	106419302.0	106419558.0							3.23595	6.22743	4.14501													ENSG00000164830	OXR1	1.0
chr8	106425763.0	106425913.0										2.63418	4.24306	2.23146										ENSG00000164830	OXR1	1.0
chr8	106427407.0	106427622.0				5.23317	17.82449	15.82073																ENSG00000164830	OXR1	1.0
chr8	106427415.0	106427565.0							2.8957	5.20315	3.1751													ENSG00000164830	OXR1	1.0
chr8	106427415.0	106427616.0				4.6676	12.98816	10.9958																ENSG00000164830	OXR1	1.0
chr8	106427415.0	106427617.0				4.16506	9.50259	7.55087																ENSG00000164830	OXR1	1.0
chr8	106427415.0	106427618.0							3.88314	8.79779	6.58105													ENSG00000164830	OXR1	1.0
chr8	106427452.0	106427618.0										3.68547	8.03682	5.72362										ENSG00000164830	OXR1	1.0
chr8	106427466.0	106427616.0							3.04315	5.55986	3.46776													ENSG00000164830	OXR1	1.0
chr8	106430920.0	106431180.0										2.47923	3.73894	1.84006										ENSG00000164830	OXR1	1.0
chr8	106431007.0	106431165.0													2.93824	5.86127	3.39868							ENSG00000164830	OXR1	1.0
chr8	106432297.0	106432460.0										3.04452	5.56315	3.44972										ENSG00000164830	OXR1	1.0
chr8	106434170.0	106434616.0				5.11955	14.650625000000002	12.64139																ENSG00000164830	OXR1	1.0
chr8	106434196.0	106434615.0				7.06478	29.78318	27.64357																ENSG00000164830	OXR1	1.0
chr8	106434373.0	106434599.0				7.22725	27.42396	25.21275																ENSG00000164830	OXR1	1.0
chr8	106434894.0	106435242.0				3.12379	5.55092	3.74364																ENSG00000164830	OXR1	1.0
chr8	106434964.0	106435261.0				3.66322	9.23041	7.38721																ENSG00000164830	OXR1	1.0
chr8	106434976.0	106435201.0				4.6676	12.98816	10.9958																ENSG00000164830	OXR1	1.0
chr8	106436742.0	106436960.0													2.67113	4.80522	2.61746							ENSG00000164830	OXR1	1.0
chr8	106437824.0	106438008.0													2.67113	4.80522	2.61746							ENSG00000164830	OXR1	1.0
chr8	106447732.0	106448038.0										2.82581	6.60164	4.34967										ENSG00000164830	OXR1	1.0
chr8	106447881.0	106448031.0							2.56265	3.92802	2.0566													ENSG00000164830	OXR1	1.0
chr8	106452981.0	106453241.0										2.56381	3.93063	2.06466										ENSG00000164830	OXR1	1.0
chr8	106455438.0	106455711.0				4.0557	11.20568	9.31528																ENSG00000164830	OXR1	1.0
chr8	106455438.0	106455891.0				8.85075	33.64891	31.32359																ENSG00000164830	OXR1	1.0
chr8	106455463.0	106456373.0				12.271265	65.76915	63.285484999999994																ENSG00000164830	OXR1	1.0			1.0	0.0	intron_variant
chr8	106456044.0	106456380.0				17.53111	120.96117	118.3306																ENSG00000164830	OXR1	1.0
chr8	106456080.0	106456377.0				15.79251	80.49541	77.82351																ENSG00000164830	OXR1	1.0
chr8	106458277.0	106458756.0													2.53757	4.30715	2.26352							ENSG00000164830	OXR1	1.0
chr8	106458305.0	106458720.0													3.27506	7.18545	4.42248							ENSG00000164830	OXR1	1.0
chr8	106458307.0	106458766.0										2.94408	5.32098	3.12037										ENSG00000164830	OXR1	1.0
chr8	106465197.0	106465450.0													2.72921	4.95654	2.80222							ENSG00000164830	OXR1	1.0
chr8	106468327.0	106468542.0													2.72851	4.95472	2.80222							ENSG00000164830	OXR1	1.0
chr8	106482814.0	106483190.0										2.63418	4.24306	2.23146										ENSG00000164830	OXR1	1.0						0.0024079	4.0
chr8	106491585.0	106491735.0							2.42696	3.48601	1.71883													ENSG00000164830	OXR1	1.0						0.001933	1.0
chr8	106493861.0	106494150.0													3.20536	6.99183	4.28593							ENSG00000164830	OXR1	1.0			1.0	0.0	intron_variant
chr8	106494453.0	106494634.0										2.92673	7.12029	4.801										ENSG00000164830	OXR1	1.0
chr8	106496503.0	106496955.0							5.82471	18.03764	15.58326													ENSG00000164830	OXR1	1.0
chr8	106496604.0	106496825.0				2.86079	5.11766	3.38298																ENSG00000164830	OXR1	1.0
chr8	106496606.0	106496867.0							2.88299	4.99301	2.96442													ENSG00000164830	OXR1	1.0
chr8	106496630.0	106496869.0							2.59089	4.1418	2.2739													ENSG00000164830	OXR1	1.0
chr8	106497684.0	106497862.0										2.78913	4.77079	2.6581										ENSG00000164830	OXR1	1.0
chr8	106503344.0	106503592.0													2.72921	4.95654	2.80222							ENSG00000164830	OXR1	1.0
chr8	106503371.0	106503523.0										2.72489	6.09774	3.91889										ENSG00000164830	OXR1	1.0
chr8	106503389.0	106503713.0										3.04452	5.56315	3.44972										ENSG00000164830	OXR1	1.0
chr8	106513253.0	106513403.0							2.88299	4.99301	2.96442													ENSG00000164830	OXR1	1.0
chr8	106521893.0	106522043.0				3.27073	7.38954	5.60187																ENSG00000164830	OXR1	1.0						0.009292	1.0
chr8	106524926.0	106525140.0										2.56381	3.93063	2.06466										ENSG00000164830	OXR1	1.0
chr8	106524946.0	106525140.0										2.94408	5.32098	3.12037										ENSG00000164830	OXR1	1.0
chr8	106527221.0	106527388.0										3.04452	5.56315	3.44972										ENSG00000164830	OXR1	1.0
chr8	106536270.0	106536545.0													2.93824	5.86127	3.39868							ENSG00000164830	OXR1	1.0
chr8	106546102.0	106546327.0							3.07415	5.63398	3.59761													ENSG00000164830	OXR1	1.0
chr8	106550154.0	106550456.0				4.96873	14.51435	12.49151																ENSG00000164830	OXR1	1.0
chr8	106550154.0	106550478.0				5.49483	19.41955	17.39413																ENSG00000164830	OXR1	1.0
chr8	106550212.0	106550448.0				3.81797	8.10758	6.19767																ENSG00000164830	OXR1	1.0
chr8	106558144.0	106558473.0													2.67113	4.80522	2.61746							ENSG00000164830	OXR1	1.0
chr8	106558754.0	106558904.0													2.86567	5.4854	3.17998							ENSG00000164830	OXR1	1.0
chr8	106559566.0	106559758.0													3.00214	6.03368	3.57549							ENSG00000164830	OXR1	1.0
chr8	106559584.0	106559768.0										2.88428	4.99607	2.95408										ENSG00000164830	OXR1	1.0
chr8	106560187.0	106560337.0							2.56265	3.92802	2.0566													ENSG00000164830	OXR1	1.0
chr8	106560593.0	106560792.0							2.59089	4.1418	2.2739													ENSG00000164830	OXR1	1.0
chr8	106574518.0	106574673.0										3.25399	6.48465	4.14416										ENSG00000164830	OXR1	1.0
chr8	106574520.0	106574670.0				2.95025	4.96578	3.1903																ENSG00000164830	OXR1	1.0
chr8	106577647.0	106577929.0				3.66322	9.23041	7.38721																ENSG00000164830	OXR1	1.0
chr8	106577700.0	106577993.0										2.82581	6.60164	4.34967										ENSG00000164830	OXR1	1.0
chr8	106590749.0	106590956.0							2.9985	5.64275	3.57872													ENSG00000164830	OXR1	1.0
chr8	106591878.0	106592072.0										3.52524	7.38938	5.11599										ENSG00000164830	OXR1	1.0
chr8	106591914.0	106592072.0				2.95025	4.96578	3.1903																ENSG00000164830	OXR1	1.0
chr8	106592399.0	106592549.0							2.58876	3.9868	2.13746													ENSG00000164830	OXR1	1.0
chr8	106593111.0	106593309.0													3.0718	6.41761	3.82853							ENSG00000164830	OXR1	1.0
chr8	106593157.0	106593341.0							3.07415	5.63398	3.59761													ENSG00000164830	OXR1	1.0
chr8	106593215.0	106593389.0							3.4135	7.10787	4.89701													ENSG00000164830	OXR1	1.0
chr8	106594628.0	106594980.0							3.81679	8.89051	6.58072													ENSG00000164830	OXR1	1.0
chr8	106594700.0	106594982.0													3.00666	5.85437	3.40661							ENSG00000164830	OXR1	1.0
chr8	106594734.0	106594938.0							3.88314	8.79779	6.58105													ENSG00000164830	OXR1	1.0
chr8	106596554.0	106596806.0													3.14548	6.82397	4.17673							ENSG00000164830	OXR1	1.0
chr8	106597021.0	106597209.0							2.82318	5.02513	2.99378													ENSG00000164830	OXR1	1.0
chr8	106597997.0	106598251.0										2.56381	3.93063	2.06466										ENSG00000164830	OXR1	1.0
chr8	106599969.0	106600161.0										2.92673	7.12029	4.801										ENSG00000164830	OXR1	1.0
chr8	106600006.0	106600190.0													3.27506	7.18545	4.42248							ENSG00000164830	OXR1	1.0
chr8	106607840.0	106608079.0													2.53757	4.30715	2.26352							ENSG00000164830	OXR1	1.0
chr8	106611043.0	106611219.0										2.72489	6.09774	3.91889										ENSG00000164830	OXR1	1.0
chr8	106611122.0	106611352.0							2.74329	4.66126	2.70878													ENSG00000164830	OXR1	1.0
chr8	106615394.0	106615583.0							2.74329	4.66126	2.70878													ENSG00000164830	OXR1	1.0
chr8	106615394.0	106615600.0							2.72282	4.44868	2.4931													ENSG00000164830	OXR1	1.0
chr8	106617017.0	106617167.0													2.72031	4.76963	2.63151							ENSG00000164830	OXR1	1.0
chr8	106617806.0	106618254.0				7.71892	34.4548	32.27349																ENSG00000164830	OXR1	1.0
chr8	106617806.0	106618338.0				7.46239	25.65392	23.41837																ENSG00000164830	OXR1	1.0
chr8	106617808.0	106618337.0				6.92611	25.57102	23.38205																ENSG00000164830	OXR1	1.0
chr8	106617879.0	106618205.0										2.78913	4.77079	2.6581										ENSG00000164830	OXR1	1.0
chr8	106622149.0	106622542.0							2.8957	5.20315	3.1751													ENSG00000164830	OXR1	1.0
chr8	106622497.0	106622680.0													2.86567	5.4854	3.17998							ENSG00000164830	OXR1	1.0
chr8	106644467.0	106644655.0							3.72134	8.12737	5.93867													ENSG00000164830	OXR1	1.0
chr8	106645244.0	106645437.0										2.47923	3.73894	1.84006										ENSG00000164830	OXR1	1.0
chr8	106646577.0	106646728.0													2.80469	5.32355	2.99547							ENSG00000164830	OXR1	1.0
chr8	106649233.0	106649424.0													2.67113	4.80522	2.61746							ENSG00000164830	OXR1	1.0
chr8	106657361.0	106658596.0				8.4032075	75.21646	72.73363499999999																ENSG00000164830	OXR1	1.0			1.0	1.0
chr8	106657361.0	106658598.0				9.561497500000002	125.1670275	122.6439225																ENSG00000164830	OXR1	1.0			1.0	1.0
chr8	106657361.0	106658619.0				8.3562875	76.5241275	74.0559125																ENSG00000164830	OXR1	1.0			1.0	1.0
chr8	106657399.0	106658303.0							5.447183333333332	18.093343333333333	15.820723333333332													ENSG00000164830	OXR1	1.0			1.0	1.0
chr8	106657422.0	106658458.0							3.860933333333333	9.151353333333333	6.827486666666666													ENSG00000164830	OXR1	1.0			1.0	1.0
chr8	106657744.0	106657971.0							5.28547	15.396	12.88217													ENSG00000164830	OXR1	1.0
chr8	106657788.0	106657938.0										2.72405	4.45151	2.49176										ENSG00000164830	OXR1	1.0
chr8	106657821.0	106658193.0										2.63418	4.24306	2.23146										ENSG00000164830	OXR1	1.0
chr8	106657917.0	106658340.0										3.12858	8.19997	5.76339										ENSG00000164830	OXR1	1.0			1.0	1.0
chr8	106659721.0	106659871.0				2.5838	7.13248	5.3059																ENSG00000164830	OXR1	1.0						0.005096	1.0
chr8	106659756.0	106659906.0										2.50241	5.21277	3.18763										ENSG00000164830	OXR1	1.0						0.005096	1.0
chr8	106659769.0	106660017.0										3.25399	6.48465	4.14416										ENSG00000164830	OXR1	1.0
chr8	106666662.0	106666883.0										2.52304	5.13612	3.11994										ENSG00000164830	OXR1	1.0
chr8	106667710.0	106667861.0							2.91236	5.062	3.07886													ENSG00000164830	OXR1	1.0
chr8	106668807.0	106668976.0										2.56381	3.93063	2.06466										ENSG00000164830	OXR1	1.0
chr8	106696767.0	106697236.0										2.884285	5.00733	2.97074										ENSG00000164830	OXR1	1.0
chr8	106696780.0	106697441.0													2.86567	5.4854	3.17998							ENSG00000164830	OXR1	1.0						0.003898	1.0
chr8	106696799.0	106697876.0							3.40372	7.173046666666667	4.95783													ENSG00000164830	OXR1	1.0						0.003898	1.0
chr8	106696828.0	106697552.0										3.027655	7.66013	5.282195										ENSG00000164830	OXR1	1.0						0.003898	1.0
chr8	106696832.0	106697037.0				2.87824	5.69795	3.97906																ENSG00000164830	OXR1	1.0
chr8	106696842.0	106697352.0							3.55955	7.626015000000001	5.5010900000000005													ENSG00000164830	OXR1	1.0						0.003898	1.0
chr8	106696856.0	106697067.0										3.09904	5.89258	3.6165										ENSG00000164830	OXR1	1.0
chr8	106696861.0	106697040.0				2.71022	4.58182	2.88111																ENSG00000164830	OXR1	1.0
chr8	106697434.0	106697785.0							2.72282	4.44868	2.4931													ENSG00000164830	OXR1	1.0
chr8	106697706.0	106697917.0													2.72921	4.95654	2.80222							ENSG00000164830	OXR1	1.0
chr8	106697931.0	106698098.0										2.72405	4.45151	2.49176										ENSG00000164830	OXR1	1.0
chr8	106702476.0	106702638.0													3.14983	6.42641	3.82564							ENSG00000164830	OXR1	1.0
chr8	106722560.0	106722747.0							2.76766	4.88767	2.89223													ENSG00000164830	OXR1	1.0
chr8	106722572.0	106722800.0													3.27506	7.18545	4.42248							ENSG00000164830	OXR1	1.0
chr8	106722584.0	106722769.0										3.25399	6.48465	4.14416										ENSG00000164830	OXR1	1.0
chr8	106724984.0	106725298.0							2.52492	4.27472	2.39982													ENSG00000164830	OXR1	1.0
chr8	106724984.0	106725308.0										2.72405	4.45151	2.49176										ENSG00000164830	OXR1	1.0
chr8	106725862.0	106726273.0				25.8548	287.59201	284.50031																ENSG00000164830	OXR1	1.0
chr8	106725863.0	106726276.0				20.99944	180.66331	177.59415																ENSG00000164830	OXR1	1.0
chr8	106725868.0	106726227.0										12.81904	63.55047	60.35269										ENSG00000164830	OXR1	1.0
chr8	106725869.0	106726289.0				21.45193	161.4957	158.45891																ENSG00000164830	OXR1	1.0
chr8	106725872.0	106726257.0							15.25996	95.96843	92.52541													ENSG00000164830	OXR1	1.0
chr8	106725876.0	106726330.0							18.31551	126.30766	122.95374													ENSG00000164830	OXR1	1.0
chr8	106725882.0	106726216.0										5.95439	27.90248	24.84287										ENSG00000164830	OXR1	1.0
chr8	106725885.0	106726278.0							15.78586	99.36639	95.91734													ENSG00000164830	OXR1	1.0
chr8	106725908.0	106726213.0										12.08624	59.93004	56.63787										ENSG00000164830	OXR1	1.0
chr8	106725962.0	106726126.0													2.93824	5.86127	3.39868							ENSG00000164830	OXR1	1.0
chr8	106727865.0	106728016.0							2.8169	5.00963	2.97961													ENSG00000164830	OXR1	1.0
chr8	106730705.0	106730911.0				4.68064	18.63678	16.62185																ENSG00000164830	OXR1	1.0						0.006629	1.0
chr8	106730710.0	106730887.0				3.82244	10.48681	8.55507																ENSG00000164830	OXR1	1.0						0.006629	1.0
chr8	106736396.0	106736658.0				5.03278	13.28367	11.24209																ENSG00000164830	OXR1	1.0
chr8	106736440.0	106736681.0				4.44819	13.30303	11.37111																ENSG00000164830	OXR1	1.0
chr8	106736457.0	106736643.0				3.16192	6.25252	4.45911																ENSG00000164830	OXR1	1.0
chr8	106741762.0	106741917.0										2.52304	5.13612	3.11994										ENSG00000164830	OXR1	1.0
chr8	106757892.0	106758060.0										3.04452	5.56315	3.44972
chr8	106762733.0	106763412.0							4.87196	16.29776	13.7378													ENSG00000174429	ABRA	1.0
chr8	106762909.0	106763359.0										3.20476	6.15169	3.97675										ENSG00000174429	ABRA	1.0
chr8	106762910.0	106763381.0				6.173275	22.84125	20.75819																ENSG00000174429	ABRA	1.0
chr8	106762940.0	106763369.0							6.68317	28.47665	25.86119													ENSG00000174429	ABRA	1.0
chr8	106762952.0	106763371.0							5.22388	15.95964	13.43461													ENSG00000174429	ABRA	1.0
chr8	106762966.0	106763541.0				7.45726	32.56346	30.39854																ENSG00000174429	ABRA	1.0
chr8	106762973.0	106763379.0				6.07404	18.29774	16.16525																ENSG00000174429	ABRA	1.0
chr8	106763114.0	106763354.0										3.25399	6.48465	4.14416										ENSG00000174429	ABRA	1.0
chr8	106763489.0	106763684.0				2.60316	3.86825	2.16857																ENSG00000174429	ABRA	1.0
chr8	106765253.0	106765581.0				9.96785	43.23184	40.81801																ENSG00000174429	ABRA	1.0
chr8	106765253.0	106765586.0				12.68293	79.94631	77.48466																ENSG00000174429	ABRA	1.0
chr8	106765272.0	106765571.0				7.98009	32.20915	29.94511																ENSG00000174429	ABRA	1.0
chr8	106765285.0	106765604.0							6.0241	26.51161	23.76237													ENSG00000174429	ABRA	1.0
chr8	106765297.0	106765571.0							6.31579	24.55952	21.86753													ENSG00000174429	ABRA	1.0
chr8	106765297.0	106765604.0							4.3299	15.36868	12.97007													ENSG00000174429	ABRA	1.0
chr8	106765298.0	106765495.0										3.95026	9.7875	7.23964										ENSG00000174429	ABRA	1.0
chr8	106765298.0	106765539.0										3.86543	9.55213	7.16613										ENSG00000174429	ABRA	1.0
chr8	106767379.0	106767567.0													2.72031	4.76963	2.63151							ENSG00000174429	ABRA	1.0
chr8	106769243.0	106769850.0										3.46593	10.608375	8.171994999999999										ENSG00000174429	ABRA	1.0
chr8	106769274.0	106769712.0										3.09904	5.89258	3.6165										ENSG00000174429	ABRA	1.0
chr8	106769303.0	106769735.0													3.2068250000000003	6.945775	4.263295							ENSG00000174429	ABRA	1.0
chr8	106769474.0	106769689.0													3.14983	6.42641	3.82564							ENSG00000174429	ABRA	1.0
chr8	106769493.0	106769648.0							2.54237	4.61189	2.64125													ENSG00000174429	ABRA	1.0
chr8	106769903.0	106770369.0										3.109135	5.820130000000001	3.69516										ENSG00000174429	ABRA	0.73
chr8	106770484.0	106770674.0							3.03222	6.50251	4.33977													ENSG00000174429	ABRA		1.0
chr8	106772497.0	106773219.0							3.09123	6.3631850000000005	4.302875													ENSG00000174429	ABRA		1.0					0.00477	1.0
chr8	106772505.0	106773245.0							4.641766666666666	15.785543333333331	13.466846666666669													ENSG00000174429	ABRA		1.0					0.00477	1.0
chr8	106772687.0	106773271.0							5.85424	20.02261	17.43726													ENSG00000174429	ABRA		1.0
chr8	106778309.0	106778968.0				3.46306	7.46563	5.62254
chr8	106778463.0	106778998.0				4.70985	14.76396	12.8067
chr8	106778767.0	106779144.0							2.75056	4.51255	2.59129
chr8	106780162.0	106780335.0										2.52304	5.13612	3.11994
chr8	106780185.0	106780392.0							3.04811	5.76644	3.67173
chr8	106781035.0	106781305.0							3.35292	6.95345	4.74922
chr8	106781081.0	106781243.0										2.56381	3.93063	2.06466
chr8	106781386.0	106781594.0							3.04811	5.76644	3.67173
chr8	106787225.0	106787375.0													2.59275	4.44797	2.44324
chr8	106788180.0	106788379.0										3.09904	5.89258	3.6165
chr8	106797034.0	106797205.0							3.23595	6.22743	4.14501
chr8	106801767.0	106801917.0							3.36348	6.75699	4.56345
chr8	106802288.0	106802438.0							2.56265	3.92802	2.0566
chr8	106803564.0	106803742.0							2.58876	3.9868	2.13746
chr8	106803593.0	106803920.0										2.88428	4.99607	2.95408
chr8	106803604.0	106803808.0										3.2295	8.76016	6.27299
chr8	106803658.0	106803865.0							2.74329	4.66126	2.70878
chr8	106807834.0	106808029.0										2.73438	6.29454	4.0955
chr8	106808439.0	106808674.0							3.20051	6.35017	4.19687
chr8	106808524.0	106808674.0										2.78913	4.77079	2.6581
chr8	106809831.0	106810002.0													2.86567	5.4854	3.17998
chr8	106810781.0	106811071.0													3.00666	5.85437	3.40661
chr8	106810809.0	106811289.0										2.45631	5.06078	3.08504
chr8	106810909.0	106811357.0							3.20051	6.35017	4.19687
chr8	106810989.0	106811382.0							3.04315	5.55986	3.46776
chr8	106811112.0	106811441.0										3.365	6.76073	4.53291
chr8	106812036.0	106812214.0													2.86567	5.4854	3.17998
chr8	106812062.0	106812271.0							3.20051	6.35017	4.19687
chr8	106812079.0	106812284.0													2.86349	5.30183	3.00837
chr8	106812190.0	106812380.0							3.07415	5.63398	3.59761
chr8	106812199.0	106812401.0										3.09904	5.89258	3.6165
chr8	106813259.0	106813571.0				4.97151	16.2719	14.2908
chr8	106813366.0	106813564.0				4.68569	11.72397	9.71639
chr8	106813402.0	106813552.0				3.46306	7.46563	5.62254
chr8	106815175.0	106815432.0													2.80469	5.32355	2.99547
chr8	106822783.0	106822973.0										2.52304	5.13612	3.11994
chr8	106824897.0	106825071.0													2.53757	4.30715	2.26352															0.009538	1.0
chr8	106828409.0	106828682.0										3.25399	6.48465	4.14416
chr8	106828483.0	106829048.0							3.15505	5.930705	3.87131
chr8	106828638.0	106828788.0							2.526	3.989	2.17373
chr8	106831115.0	106831328.0							3.55819	7.95279	5.68614
chr8	106831745.0	106831985.0													2.72031	4.76963	2.63151
chr8	106831777.0	106832010.0							3.39775	6.8414	4.719
chr8	106831795.0	106832232.0							2.5430200000000003	4.029185	2.209225
chr8	106833543.0	106833694.0										2.56381	3.93063	2.06466
chr8	106833554.0	106833704.0				3.16192	6.25252	4.45911
chr8	106834281.0	106834431.0													2.86349	5.30183	3.00837
chr8	106835154.0	106835371.0				3.99151	8.79604	6.86468
chr8	106835154.0	106835382.0				3.79405	9.87456	8.01489
chr8	106835177.0	106835327.0				3.16192	6.25252	4.45911
chr8	106837825.0	106838039.0													2.67113	4.80522	2.61746
chr8	106840254.0	106840529.0													2.67113	4.80522	2.61746
chr8	106841281.0	106841457.0							2.8957	5.20315	3.1751
chr8	106845729.0	106846147.0													2.60435	4.556185	2.44049												1.0	0.0	regulatory_region_variant
chr8	106845785.0	106846189.0				4.44819	13.30303	11.37111
chr8	106845820.0	106846181.0							3.72134	8.12737	5.93867
chr8	106845904.0	106846389.0							2.59089	4.1418	2.2739
chr8	106845923.0	106846189.0							4.00415	9.38046	7.04782
chr8	106846029.0	106846179.0													2.86567	5.4854	3.17998
chr8	106846234.0	106846457.0										4.1837	10.42174	7.84872
chr8	106849988.0	106850236.0							2.59089	4.1418	2.2739
chr8	106850140.0	106850457.0										2.72489	6.09774	3.91889
chr8	106852645.0	106852901.0													2.53757	4.30715	2.26352
chr8	106853106.0	106853320.0										2.65226	5.85781	3.73017
chr8	106853134.0	106853362.0													2.93824	5.86127	3.39868
chr8	106853265.0	106853417.0										2.72405	4.45151	2.49176
chr8	106856280.0	106856804.0							6.24647	20.46071	17.83993
chr8	106856306.0	106856804.0							4.800765	13.811510000000002	11.34338
chr8	106856340.0	106856814.0							5.17752	14.73627	12.34922
chr8	106856575.0	106856799.0										3.365	6.76073	4.53291
chr8	106856577.0	106856804.0				4.48582	19.42784	17.27852
chr8	106856580.0	106856804.0				3.93087	18.19955	16.19211
chr8	106856587.0	106856809.0										4.4936	11.8647	9.24303
chr8	106856595.0	106856799.0				3.2235	11.49669	9.542
chr8	106857432.0	106857594.0													3.00214	6.03368	3.57549
chr8	106857442.0	106858102.0										3.1246400000000003	5.878399999999999	3.743495
chr8	106857454.0	106858605.0				8.820590000000001	80.61518	78.10704333333334
chr8	106857459.0	106857609.0													2.53757	4.30715	2.26352
chr8	106857459.0	106858606.0				8.09147	62.48563000000001	60.10194333333334
chr8	106857508.0	106858610.0				12.279255	131.39342	128.73313000000002
chr8	106863764.0	106864583.0				8.11141	37.34602	35.1409																					1.0	0.0	TF_binding_site_variant
chr8	106863780.0	106864619.0				5.293095	14.78632	12.73054																					1.0	0.0	TF_binding_site_variant
chr8	106863780.0	106864825.0				5.370246666666667	16.876246666666667	14.823186666666668																					1.0	0.0	TF_binding_site_variant
chr8	106868138.0	106868288.0													2.86567	5.4854	3.17998
chr8	106877879.0	106878152.0				2.95025	4.96578	3.1903
chr8	106878219.0	106878418.0							3.39775	6.8414	4.719
chr8	106878224.0	106878398.0							3.52365	7.38541	5.15114
chr8	106878250.0	106878419.0				2.87824	5.69795	3.97906
chr8	106878279.0	106878493.0				3.29734	6.1587	4.32259
chr8	106892302.0	106892464.0							2.74329	4.66126	2.70878
chr8	106895471.0	106895868.0							4.36853	10.91059	8.62129
chr8	106895631.0	106895839.0							2.88299	4.99301	2.96442
chr8	106909007.0	106909157.0				2.60316	3.86825	2.16857
chr8	106913293.0	106913674.0				4.3386	10.22652	8.25535
chr8	106913322.0	106913669.0				8.11141	37.34602	35.1409
chr8	106913328.0	106913625.0				5.26987	16.0918	14.04017
chr8	106915807.0	106916391.0							5.01572	15.76169	13.57294
chr8	106915814.0	106916262.0							4.41975	11.66305	9.22849
chr8	106915842.0	106916157.0							5.92614	18.72569	16.1387
chr8	106917201.0	106917439.0										2.47923	3.73894	1.84006
chr8	106921027.0	106921258.0													2.59275	4.44797	2.44324
chr8	106922092.0	106922242.0							2.59089	4.1418	2.2739
chr8	106924495.0	106924653.0				2.87824	5.69795	3.97906
chr8	106927129.0	106927538.0													2.86349	5.30183	3.00837
chr8	106927291.0	106927496.0										3.09568	8.48642	6.02995
chr8	106933697.0	106933971.0										2.42212	4.67948	2.75226
chr8	106934717.0	106935221.0							2.743295	4.672475	2.7245
chr8	106934856.0	106935111.0							2.88299	4.99301	2.96442
chr8	106934907.0	106935179.0										2.62397	5.60905	3.50889
chr8	106935377.0	106935562.0													2.67113	4.80522	2.61746
chr8	106935417.0	106935683.0				3.27073	7.38954	5.60187
chr8	106935479.0	106935755.0				3.76419	8.75076	6.86448
chr8	106935505.0	106935660.0				2.95025	4.96578	3.1903
chr8	106939082.0	106939396.0							3.55955	7.47498	5.31745
chr8	106939096.0	106939414.0							3.52365	7.38541	5.15114
chr8	106939115.0	106939414.0							3.48749	7.52922	5.29429
chr8	106939258.0	106939468.0													3.00666	5.85437	3.40661
chr8	106940091.0	106940360.0										2.60138	4.16638	2.20616
chr8	106940404.0	106940688.0										3.02765	7.65321	5.27253
chr8	106941646.0	106941850.0										3.04452	5.56315	3.44972
chr8	106942155.0	106942400.0										2.57186	4.09712	2.14728
chr8	106947070.0	106947443.0													2.80469	5.32355	2.99547
chr8	106947476.0	106947629.0													2.85326	5.45256	3.17998
chr8	106949944.0	106950285.0										3.68547	8.03682	5.72362
chr8	106949972.0	106950269.0							2.42696	3.48601	1.71883
chr8	106949978.0	106950518.0										2.75229	6.68983	4.42946
chr8	106950026.0	106950198.0							3.04811	5.76644	3.67173
chr8	106969917.0	106970154.0										2.52304	5.13612	3.11994
chr8	106976569.0	106976836.0							3.04811	5.76644	3.67173
chr8	106976698.0	106976887.0										2.63418	4.24306	2.23146
chr8	106976698.0	106977095.0										2.62397	5.60905	3.50889
chr8	106977392.0	106977807.0													3.86571	9.55291	6.26097
chr8	106977510.0	106977711.0										2.47923	3.73894	1.84006
chr8	106980946.0	106981187.0										3.04452	5.56315	3.44972
chr8	106982740.0	106982988.0										2.72405	4.45151	2.49176
chr8	106983101.0	106983251.0							2.74329	4.66126	2.70878
chr8	106985220.0	106985474.0							2.74329	4.66126	2.70878
chr8	106991605.0	106991781.0							2.42696	3.48601	1.71883
chr8	106992004.0	106992250.0							3.23595	6.22743	4.14501
chr8	106998693.0	106998884.0													2.67113	4.80522	2.61746
chr8	107014453.0	107014832.0										3.93595	13.0273	10.30069
chr8	107014455.0	107015033.0							2.83146	4.787275	2.835075
chr8	107014482.0	107014736.0							3.50532	7.57549	5.32657
chr8	107014482.0	107014963.0										3.21347	6.38284	4.0673
chr8	107014492.0	107014850.0													3.72253	8.89432	5.72551
chr8	107014864.0	107015185.0													2.80469	5.32355	2.99547
chr8	107014908.0	107015275.0										2.92673	7.12029	4.801
chr8	107014932.0	107015185.0							3.20051	6.35017	4.19687
chr8	107015165.0	107015779.0										3.17651	6.208634999999999	3.910855
chr8	107015185.0	107015610.0							2.42696	3.48601	1.71883
chr8	107015331.0	107015621.0							2.74329	4.66126	2.70878
chr8	107015369.0	107015610.0										2.92673	7.12029	4.801
chr8	107020413.0	107020661.0				3.99151	8.79604	6.86468
chr8	107020417.0	107020651.0													3.00666	5.85437	3.40661
chr8	107020420.0	107020675.0				4.0557	11.20568	9.31528
chr8	107020441.0	107020641.0													2.59275	4.44797	2.44324
chr8	107020454.0	107021083.0							2.971905	5.484795	3.4234150000000003
chr8	107020486.0	107021014.0										2.7240450000000003	4.46335	2.5093699999999997
chr8	107020494.0	107020663.0							2.75056	4.51255	2.59129
chr8	107020843.0	107021102.0							3.72134	8.12737	5.93867
chr8	107020910.0	107021071.0										2.78913	4.77079	2.6581
chr8	107020952.0	107021115.0													3.1386	6.60061	3.98971
chr8	107028729.0	107029314.0										2.573505	5.38861	3.3355750000000004
chr8	107028734.0	107028952.0							2.59089	4.1418	2.2739
chr8	107028807.0	107029177.0													2.67113	4.80522	2.61746
chr8	107028823.0	107028973.0										2.63418	4.24306	2.23146
chr8	107030369.0	107030599.0										2.62397	5.60905	3.50889
chr8	107030540.0	107030913.0													3.1386	6.60061	3.98971
chr8	107054887.0	107055281.0										2.82581	6.60164	4.34967
chr8	107055148.0	107055352.0							2.56265	3.92802	2.0566
chr8	107055937.0	107056101.0													2.53757	4.30715	2.26352
chr8	107065297.0	107065447.0										2.63418	4.24306	2.23146
chr8	107068640.0	107069001.0							9.29672	40.62358	37.68279
chr8	107068642.0	107069011.0							11.64942	54.56981	51.68511
chr8	107068652.0	107068996.0				9.4197	47.41803	45.13886
chr8	107068677.0	107068996.0							11.69211	55.36315	52.28869
chr8	107068682.0	107068950.0				7.98303	28.58324	26.31269
chr8	107068693.0	107068955.0				6.77554	24.65838	22.48082
chr8	107068751.0	107068927.0										2.47923	3.73894	1.84006
chr8	107069142.0	107069354.0							3.39775	6.8414	4.719
chr8	107069510.0	107069726.0													3.14983	6.42641	3.82564
chr8	107078565.0	107078715.0										2.72489	6.09774	3.91889
chr8	107078565.0	107078783.0							3.36348	6.75699	4.56345
chr8	107088057.0	107088207.0							2.59089	4.1418	2.2739
chr8	107090244.0	107090458.0							3.81013	8.87287	6.54963
chr8	107090282.0	107090463.0							3.07415	5.63398	3.59761
chr8	107093851.0	107094145.0				8.76555	42.3018	40.05873
chr8	107093855.0	107094165.0				5.87214	19.38944	17.2844
chr8	107093868.0	107094132.0				5.20632	14.08557	12.02777
chr8	107097809.0	107098171.0										2.72489	6.09774	3.91889
chr8	107097852.0	107098038.0										4.02875	9.72326	7.1776
chr8	107100936.0	107101096.0				3.12379	5.55092	3.74364
chr8	107101289.0	107101615.0				7.28885	24.69704	22.47359
chr8	107101319.0	107101615.0				7.58809	33.50543	31.33231
chr8	107101319.0	107101837.0				6.77554	24.65838	22.48082
chr8	107101386.0	107101536.0							2.42696	3.48601	1.71883
chr8	107101628.0	107101862.0													2.67113	4.80522	2.61746
chr8	107101736.0	107101886.0				3.12379	5.55092	3.74364
chr8	107114266.0	107114416.0							2.91236	5.062	3.07886
chr8	107115744.0	107115990.0										3.09904	5.89258	3.6165
chr8	107116288.0	107116469.0										3.365	6.76073	4.53291
chr8	107116324.0	107116826.0				3.074485	6.5262150000000005	4.77112
chr8	107116336.0	107116508.0										2.47923	3.73894	1.84006
chr8	107116339.0	107116508.0				3.16192	6.25252	4.45911
chr8	107116639.0	107116830.0				3.29734	6.1587	4.32259
chr8	107122761.0	107123276.0										3.80763	12.301895	9.609815
chr8	107122771.0	107123304.0										3.685475	8.072925	5.76901
chr8	107122771.0	107123312.0							3.35292	6.95345	4.74922
chr8	107122825.0	107122982.0													2.53757	4.30715	2.26352
chr8	107123030.0	107123333.0							2.42696	3.48601	1.71883
chr8	107123115.0	107123279.0										2.47923	3.73894	1.84006
chr8	107123475.0	107123858.0										2.72405	4.45151	2.49176
chr8	107123540.0	107123729.0													2.59275	4.44797	2.44324
chr8	107123565.0	107123779.0							2.56265	3.92802	2.0566
chr8	107124092.0	107124323.0				4.70985	14.76396	12.8067
chr8	107124097.0	107124279.0				3.31249	6.8497	5.03051
chr8	107124173.0	107124524.0										2.56381	3.93063	2.06466
chr8	107125698.0	107125937.0										2.47923	3.73894	1.84006
chr8	107127226.0	107127376.0							2.59089	4.1418	2.2739
chr8	107129247.0	107129477.0										3.71884	8.37512	5.89448
chr8	107129308.0	107129513.0										2.88428	4.99607	2.95408
chr8	107131614.0	107131984.0										2.573505	5.372585	3.3144150000000003
chr8	107132630.0	107132843.0				4.6676	12.98816	10.9958
chr8	107132640.0	107132878.0				4.44819	13.30303	11.37111
chr8	107132670.0	107132838.0				2.95025	4.96578	3.1903
chr8	107140655.0	107140816.0													3.00214	6.03368	3.57549
chr8	107146109.0	107146301.0										2.82581	6.60164	4.34967
chr8	107146674.0	107146922.0										3.02765	7.65321	5.27253
chr8	107153204.0	107153389.0										3.25399	6.48465	4.14416
chr8	107153526.0	107153676.0													2.72031	4.76963	2.63151
chr8	107159970.0	107160545.0							7.038195	28.706595	26.34447
chr8	107159990.0	107160529.0							5.7152	20.347645	17.89485
chr8	107160018.0	107160327.0							11.05144	50.82274	47.7941
chr8	107160407.0	107160565.0							3.20332	6.14818	4.00148
chr8	107162753.0	107162911.0										2.94408	5.32098	3.12037
chr8	107166926.0	107167345.0							2.59089	4.1418	2.2739
chr8	107166958.0	107167266.0													2.86349	5.30183	3.00837
chr8	107170504.0	107170985.0				3.16192	6.25252	4.45911
chr8	107170509.0	107170832.0				4.57902	14.02746	12.08265
chr8	107170512.0	107171042.0				4.165055000000001	10.067795	8.153435
chr8	107171233.0	107171415.0				3.12379	5.55092	3.74364
chr8	107172833.0	107173139.0													3.00214	6.03368	3.57549
chr8	107180081.0	107180271.0				3.46306	7.46563	5.62254
chr8	107183417.0	107183641.0													3.00666	5.85437	3.40661
chr8	107187342.0	107187492.0													2.59275	4.44797	2.44324
chr8	107189223.0	107189416.0							3.04811	5.76644	3.67173
chr8	107189241.0	107189445.0							3.07415	5.63398	3.59761
chr8	107194555.0	107194705.0										2.72405	4.45151	2.49176															1.0	0.0	intron_variant
chr8	107194555.0	107194957.0										2.42212	4.67948	2.75226															1.0	0.0	intron_variant
chr8	107195993.0	107196481.0				4.215895	10.86946	8.93014
chr8	107195993.0	107196511.0				4.16506	9.50259	7.55087
chr8	107196007.0	107196482.0				3.99029	10.883165	9.00094
chr8	107196682.0	107197460.0							7.93744	49.37939	46.660979999999995
chr8	107196772.0	107197367.0							13.6646	112.08179	108.52009
chr8	107196795.0	107197383.0							18.41324	194.87721	191.17671
chr8	107204330.0	107204786.0							2.68139	4.35286	2.47129
chr8	107205233.0	107205580.0							6.72697	23.14443	20.47535
chr8	107205243.0	107205580.0							6.4759	22.8662	20.33067
chr8	107205252.0	107205559.0							5.33418	16.27546	13.71593
chr8	107206638.0	107206853.0										2.82581	6.60164	4.34967
chr8	107207231.0	107207393.0										2.94408	5.32098	3.12037
chr8	107209518.0	107209782.0							3.92465	9.17402	6.9461																					0.008026	1.0
chr8	107209697.0	107209885.0							3.01827	5.50016	3.43175																					0.008026	1.0
chr8	107210121.0	107210309.0													2.72031	4.76963	2.63151
chr8	107214709.0	107215705.0							10.412915	75.70285999999999	72.65698
chr8	107214709.0	107215729.0							7.17849	32.60051	29.78873
chr8	107214748.0	107215734.0							10.812815	67.02925499999999	63.82091
chr8	107215090.0	107215622.0										5.44809	16.21682	13.62889
chr8	107215260.0	107215650.0										2.42212	4.67948	2.75226
chr8	107215316.0	107215573.0										2.63418	4.24306	2.23146
chr8	107223038.0	107223282.0													3.0718	6.41761	3.82853
chr8	107223174.0	107223501.0							3.65773	8.21552	5.9274
chr8	107223211.0	107223373.0							3.20332	6.14818	4.00148
chr8	107232827.0	107233086.0										2.56381	3.93063	2.06466
chr8	107237390.0	107237669.0													2.53757	4.30715	2.26352
chr8	107237511.0	107237693.0										2.52304	5.13612	3.11994
chr8	107239098.0	107239322.0										3.04452	5.56315	3.44972
chr8	107248408.0	107248660.0										2.92673	7.12029	4.801
chr8	107273430.0	107273641.0							2.75056	4.51255	2.59129													ENSG00000154188	ANGPT1	1.0
chr8	107279955.0	107280165.0													2.53757	4.30715	2.26352							ENSG00000154188	ANGPT1	1.0
chr8	107282873.0	107283023.0							2.8957	5.20315	3.1751													ENSG00000154188	ANGPT1	1.0
chr8	107286505.0	107286761.0										2.47923	3.73894	1.84006										ENSG00000154188	ANGPT1	1.0
chr8	107286661.0	107286812.0							3.50532	7.57549	5.32657													ENSG00000154188	ANGPT1	1.0
chr8	107287127.0	107287299.0													3.54798	8.40615	5.34661							ENSG00000154188	ANGPT1	1.0
chr8	107288687.0	107288866.0													2.59275	4.44797	2.44324							ENSG00000154188	ANGPT1	1.0
chr8	107292037.0	107292187.0										2.52304	5.13612	3.11994										ENSG00000154188	ANGPT1	1.0
chr8	107302296.0	107302482.0										3.04452	5.56315	3.44972										ENSG00000154188	ANGPT1	1.0
chr8	107302892.0	107303138.0													2.80469	5.32355	2.99547							ENSG00000154188	ANGPT1	1.0
chr8	107306052.0	107306223.0													2.72031	4.76963	2.63151							ENSG00000154188	ANGPT1	1.0
chr8	107307227.0	107307387.0							2.59089	4.1418	2.2739													ENSG00000154188	ANGPT1	1.0
chr8	107310363.0	107310689.0				5.20632	14.08557	12.02777																ENSG00000154188	ANGPT1	1.0
chr8	107310380.0	107310791.0				4.51361	13.923625	11.99466																ENSG00000154188	ANGPT1	1.0
chr8	107310395.0	107310765.0				5.26987	16.0918	14.04017																ENSG00000154188	ANGPT1	1.0
chr8	107312616.0	107312825.0				2.60316	3.86825	2.16857																ENSG00000154188	ANGPT1	1.0
chr8	107312675.0	107312934.0													3.47247	8.19127	5.28557							ENSG00000154188	ANGPT1	1.0
chr8	107319100.0	107319422.0							7.44269	27.07854	24.48107													ENSG00000154188	ANGPT1	1.0
chr8	107319153.0	107319402.0							3.20332	6.14818	4.00148													ENSG00000154188	ANGPT1	1.0
chr8	107319166.0	107319386.0							3.81013	8.87287	6.54963													ENSG00000154188	ANGPT1	1.0
chr8	107323521.0	107323679.0										2.63418	4.24306	2.23146										ENSG00000154188	ANGPT1	1.0
chr8	107323602.0	107323775.0										2.52304	5.13612	3.11994										ENSG00000154188	ANGPT1	1.0
chr8	107326894.0	107327046.0													2.53757	4.30715	2.26352							ENSG00000154188	ANGPT1	1.0
chr8	107329102.0	107329264.0							2.58876	3.9868	2.13746													ENSG00000154188	ANGPT1	1.0			1.0	0.0	intron_variant
chr8	107329118.0	107329268.0							2.56265	3.92802	2.0566													ENSG00000154188	ANGPT1	1.0			1.0	0.0	intron_variant
chr8	107330090.0	107330240.0							2.56265	3.92802	2.0566													ENSG00000154188	ANGPT1	1.0
chr8	107332433.0	107332807.0							2.75056	4.51255	2.59129													ENSG00000154188	ANGPT1	1.0
chr8	107338366.0	107338523.0							2.75056	4.51255	2.59129													ENSG00000154188	ANGPT1	1.0
chr8	107339607.0	107339848.0										3.20476	6.15169	3.97675										ENSG00000154188	ANGPT1	1.0			1.0	0.0	intron_variant
chr8	107341060.0	107341245.0													3.20536	6.99183	4.28593							ENSG00000154188	ANGPT1	1.0
chr8	107346902.0	107347199.0										3.68547	8.03682	5.72362										ENSG00000154188	ANGPT1	1.0
chr8	107355151.0	107355307.0										3.20476	6.15169	3.97675										ENSG00000154188	ANGPT1	1.0
chr8	107358466.0	107358622.0				3.27073	7.38954	5.60187																ENSG00000154188	ANGPT1	1.0
chr8	107382368.0	107382518.0													2.67113	4.80522	2.61746							ENSG00000154188	ANGPT1	1.0
chr8	107383309.0	107383471.0													2.72031	4.76963	2.63151							ENSG00000154188	ANGPT1	1.0
chr8	107391651.0	107391811.0										2.52304	5.13612	3.11994										ENSG00000154188	ANGPT1	1.0
chr8	107391676.0	107391885.0				3.64443	7.43797	5.55091																ENSG00000154188	ANGPT1	1.0
chr8	107394288.0	107394650.0							4.80498	13.03226	10.57919													ENSG00000154188	ANGPT1	1.0
chr8	107394351.0	107394705.0							7.44269	27.07854	24.48107													ENSG00000154188	ANGPT1	1.0
chr8	107394404.0	107394705.0							3.35292	6.95345	4.74922													ENSG00000154188	ANGPT1	1.0
chr8	107402178.0	107402367.0				3.53239	8.60118	6.77538																ENSG00000154188	ANGPT1	1.0
chr8	107406900.0	107407169.0				3.12379	5.55092	3.74364																ENSG00000154188	ANGPT1	1.0
chr8	107406900.0	107407201.0				3.16192	6.25252	4.45911																ENSG00000154188	ANGPT1	1.0
chr8	107406900.0	107407219.0				4.70985	14.76396	12.8067																ENSG00000154188	ANGPT1	1.0
chr8	107412676.0	107412876.0							2.59089	4.1418	2.2739													ENSG00000154188	ANGPT1	1.0
chr8	107416399.0	107416549.0										3.25399	6.48465	4.14416										ENSG00000154188	ANGPT1	1.0
chr8	107416443.0	107416593.0							2.58876	3.9868	2.13746													ENSG00000154188	ANGPT1	1.0
chr8	107416655.0	107416913.0							3.96254	9.54687	7.19215													ENSG00000154188	ANGPT1	1.0
chr8	107421295.0	107421716.0				3.00907	6.253105	4.51041																ENSG00000154188	ANGPT1	1.0
chr8	107421325.0	107421748.0				3.76419	8.75076	6.86448																ENSG00000154188	ANGPT1	1.0
chr8	107421556.0	107421717.0				2.60316	3.86825	2.16857																ENSG00000154188	ANGPT1	1.0
chr8	107427184.0	107427449.0										2.42212	4.67948	2.75226										ENSG00000154188	ANGPT1	1.0
chr8	107429201.0	107429716.0				3.463055	7.691895000000001	5.87022																ENSG00000154188	ANGPT1	1.0
chr8	107429215.0	107429718.0				3.99151	8.79604	6.86468																ENSG00000154188	ANGPT1	1.0
chr8	107429421.0	107429797.0				4.31736	12.59102	10.67245																ENSG00000154188	ANGPT1	1.0
chr8	107437227.0	107438079.0							4.87968	14.08928	11.787126666666666													ENSG00000154188	ANGPT1	1.0
chr8	107437398.0	107438069.0							4.64481	12.867895	10.49253													ENSG00000154188	ANGPT1	1.0
chr8	107437471.0	107438109.0							4.267345	10.94999	8.540945													ENSG00000154188	ANGPT1	1.0
chr8	107437896.0	107438046.0										2.56381	3.93063	2.06466										ENSG00000154188	ANGPT1	1.0
chr8	107439855.0	107440005.0										2.62397	5.60905	3.50889										ENSG00000154188	ANGPT1	1.0
chr8	107439892.0	107440042.0							2.59089	4.1418	2.2739													ENSG00000154188	ANGPT1	1.0
chr8	107445497.0	107445740.0							2.58876	3.9868	2.13746													ENSG00000154188	ANGPT1	1.0
chr8	107448931.0	107449149.0				3.00907	6.24417	4.50048																ENSG00000154188	ANGPT1	1.0
chr8	107454761.0	107454948.0													3.14983	6.42641	3.82564							ENSG00000154188	ANGPT1	1.0
chr8	107459966.0	107460346.0							3.07415	5.806690000000001	3.82875													ENSG00000154188	ANGPT1	1.0
chr8	107460496.0	107461038.0							3.88314	8.79779	6.58105													ENSG00000154188	ANGPT1	1.0
chr8	107462901.0	107463129.0										2.94408	5.32098	3.12037										ENSG00000154188	ANGPT1	1.0
chr8	107464769.0	107464926.0										2.94408	5.32098	3.12037										ENSG00000154188	ANGPT1	1.0
chr8	107482224.0	107482615.0										2.62397	5.60905	3.50889										ENSG00000154188	ANGPT1	1.0
chr8	107482329.0	107482608.0													3.29301	7.01714	4.26695							ENSG00000154188	ANGPT1	1.0
chr8	107482378.0	107482558.0										2.94408	5.32098	3.12037										ENSG00000154188	ANGPT1	1.0
chr8	107485352.0	107485502.0													2.72031	4.76963	2.63151							ENSG00000154188	ANGPT1	1.0
chr8	107485736.0	107486121.0				5.57029	19.66236	17.51022																ENSG00000154188	ANGPT1	1.0
chr8	107485761.0	107486280.0				6.86695	30.04301	27.80355																ENSG00000154188	ANGPT1	1.0
chr8	107485842.0	107486094.0				6.56096	30.74196	28.59351																ENSG00000154188	ANGPT1	1.0
chr8	107486994.0	107487202.0										3.20476	6.15169	3.97675										ENSG00000154188	ANGPT1	1.0			1.0	0.0	intron_variant
chr8	107487040.0	107487201.0													2.86567	5.4854	3.17998							ENSG00000154188	ANGPT1	1.0			1.0	0.0	intron_variant
chr8	107487079.0	107487319.0													2.67113	4.80522	2.61746							ENSG00000154188	ANGPT1	1.0
chr8	107489668.0	107490646.0				8.53021	55.685559999999995	53.43849																ENSG00000154188	ANGPT1	1.0
chr8	107489709.0	107490630.0				4.347273333333334	15.499293333333332	13.527723333333332																ENSG00000154188	ANGPT1	1.0
chr8	107489713.0	107490345.0				6.92991	36.155105	33.944535																ENSG00000154188	ANGPT1	1.0
chr8	107489824.0	107490663.0							5.1796	15.295749999999998	12.81617													ENSG00000154188	ANGPT1	1.0
chr8	107489847.0	107490644.0							5.95426	21.81262	19.364895													ENSG00000154188	ANGPT1	1.0
chr8	107490258.0	107490642.0							6.55343	23.09487	20.40081													ENSG00000154188	ANGPT1	1.0
chr8	107490477.0	107490630.0				3.38028	8.83043	6.89836																ENSG00000154188	ANGPT1	1.0
chr8	107495169.0	107495589.0				3.01591	6.466505	4.67445																ENSG00000154188	ANGPT1	1.0
chr8	107495169.0	107495596.0				3.29489	8.646474999999999	6.83118																ENSG00000154188	ANGPT1	1.0
chr8	107495169.0	107495663.0				3.501735	9.27584	7.337999999999999																ENSG00000154188	ANGPT1	1.0
chr8	107495815.0	107496129.0				6.43564	26.71764	24.46922																ENSG00000154188	ANGPT1	1.0
chr8	107495823.0	107496141.0				7.51678	32.26569	30.00114																ENSG00000154188	ANGPT1	1.0
chr8	107495860.0	107496239.0				11.15828	66.08251	63.69098																ENSG00000154188	ANGPT1	1.0
chr8	107495875.0	107496119.0							4.48464	11.52598	9.11715													ENSG00000154188	ANGPT1	1.0
chr8	107495897.0	107496129.0							2.75056	4.51255	2.59129													ENSG00000154188	ANGPT1	1.0
chr8	107495923.0	107496125.0							3.65773	8.21552	5.9274													ENSG00000154188	ANGPT1	1.0
chr8	107497097.0	107497650.0				4.93671	16.50932	14.52573																ENSG00000154188	ANGPT1	1.0
chr8	107497097.0	107498124.0				4.264685	11.85805	9.894285																ENSG00000154188	ANGPT1	0.8
chr8	107497311.0	107497642.0				4.04313	10.88589	8.90276																ENSG00000154188	ANGPT1	1.0
chr8	107497787.0	107498170.0				3.831265	9.78778	7.835715																ENSG00000154188	ANGPT1		0.66
chr8	107497806.0	107498118.0				2.79543	5.47026	3.76922																ENSG00000154188	ANGPT1		0.64
chr8	107497860.0	107498101.0										2.88428	4.99607	2.95408										ENSG00000154188	ANGPT1		0.76
chr8	107500650.0	107500859.0										3.02765	7.65321	5.27253										ENSG00000154188	ANGPT1		1.0
chr8	107502401.0	107502551.0							2.42696	3.48601	1.71883													ENSG00000154188	ANGPT1		1.0
chr8	107511356.0	107511506.0										2.63418	4.24306	2.23146
chr8	107518146.0	107518472.0							2.23464	3.63127	1.84937
chr8	107518250.0	107518833.0										3.40894	7.09629	4.70134
chr8	107518312.0	107518472.0													2.59275	4.44797	2.44324
chr8	107518358.0	107518714.0													2.80469	5.32355	2.99547
chr8	107518360.0	107518619.0							2.54615	4.47565	2.57235
chr8	107518438.0	107518588.0										2.42212	4.67948	2.75226
chr8	107519803.0	107519966.0													2.67113	4.80522	2.61746
chr8	107519813.0	107519999.0										2.42212	4.67948	2.75226
chr8	107519862.0	107520328.0							12.48322	71.54455	68.31934
chr8	107519867.0	107520312.0							16.73352	127.76835	124.40656
chr8	107519885.0	107520298.0							9.74984	50.93999	47.88622
chr8	107522997.0	107523176.0													2.94494	6.06526	3.5704
chr8	107524931.0	107525156.0													2.67113	4.80522	2.61746
chr8	107525151.0	107525301.0							2.42696	3.48601	1.71883
chr8	107525555.0	107525879.0				3.66322	9.23041	7.38721
chr8	107525560.0	107525838.0				5.42044	16.89884	14.83342
chr8	107525624.0	107525837.0				3.47088	6.78805	4.92538
chr8	107526984.0	107527163.0													2.80469	5.32355	2.99547
chr8	107527112.0	107527674.0													3.00214	6.03368	3.57549
chr8	107527349.0	107527526.0													2.72031	4.76963	2.63151
chr8	107537939.0	107538363.0							4.41975	11.66305	9.22849
chr8	107537978.0	107538375.0							4.04494	9.48556	7.24291
chr8	107538002.0	107538473.0							3.04315	5.656715	3.60387
chr8	107544740.0	107544890.0										2.52304	5.13612	3.11994
chr8	107553885.0	107554035.0							2.59089	4.1418	2.2739
chr8	107553892.0	107554072.0													3.1386	6.60061	3.98971
chr8	107553932.0	107554084.0							2.91236	5.062	3.07886
chr8	107555802.0	107555952.0							2.59089	4.1418	2.2739
chr8	107556530.0	107556711.0										2.94408	5.32098	3.12037
chr8	107562165.0	107562315.0							2.41821	3.73246	1.94758
chr8	107562498.0	107563043.0				6.07404	19.703175	17.614525
chr8	107562507.0	107563009.0				7.58809	33.50543	31.33231
chr8	107562508.0	107563014.0				5.1193	15.452905	13.420465
chr8	107562547.0	107562714.0							2.51989	4.26183	2.3548
chr8	107563671.0	107563823.0							2.96201	6.11304	3.98404
chr8	107564323.0	107564514.0													2.98693	6.37251	3.82853
chr8	107564348.0	107564498.0							2.53165	4.43706	2.4931
chr8	107564667.0	107564822.0							2.33846	3.79088	1.9991
chr8	107564999.0	107565198.0										2.33356	3.5287	1.71134
chr8	107565579.0	107565911.0							2.57511	4.70207	2.76649
chr8	107565620.0	107565827.0													2.71067	5.39773	3.08655
chr8	107566274.0	107566476.0										2.27729	3.39217	1.59622
chr8	107566613.0	107566989.0							2.63852	5.49995	3.4474
chr8	107567255.0	107567405.0							2.27661	3.74685	1.95302
chr8	107568229.0	107568451.0													2.56148	5.25784	2.99009
chr8	107570183.0	107570378.0							2.2233	3.9397	2.13036
chr8	107571855.0	107572116.0							2.4447	4.34053	2.42506
chr8	107575468.0	107575680.0										2.33415	3.77956	1.87471
chr8	107575475.0	107575905.0													2.53682	6.05407	3.59241												1.0	0.0	intergenic_variant
chr8	107575619.0	107575932.0							2.3115	3.96507	2.13746																		1.0	0.0	intergenic_variant
chr8	107575690.0	107575854.0													2.43902	5.00357	2.781												1.0	0.0	intergenic_variant
chr8	107576566.0	107576722.0													2.53738	5.61909	3.24214
chr8	107580800.0	107580950.0										2.2402	3.41659	1.61667
chr8	107582830.0	107583312.0										2.393585	3.94544	2.02383
chr8	107583176.0	107583326.0													2.36946	4.90043	2.80222
chr8	107583841.0	107584040.0										2.46593	4.12285	2.23458
chr8	107586057.0	107586229.0							2.27155	3.96967	2.15682
chr8	107588113.0	107588341.0							2.7134	5.56919	3.5112
chr8	107588709.0	107588945.0										2.23684	3.29349	1.51267
chr8	107589345.0	107589870.0							2.622445	4.685265	2.74763
chr8	107589406.0	107589614.0										2.31924	3.49402	1.68178
chr8	107589676.0	107589870.0							2.39342	3.5425	1.76939
chr8	107590489.0	107590927.0										2.62774	4.38223	2.35252
chr8	107590633.0	107590992.0													2.77953	5.42627	3.10978
chr8	107590636.0	107590924.0										3.04452	5.56315	3.44972
chr8	107590929.0	107591255.0													2.71186	4.91146	2.80222
chr8	107591295.0	107591906.0													2.57104	4.39268	2.38125
chr8	107591510.0	107591702.0							2.56265	3.92802	2.0566
chr8	107591872.0	107592025.0							3.20332	6.14818	4.00148
chr8	107598979.0	107599184.0										2.52304	5.13612	3.11994
chr8	107598987.0	107599194.0										2.56381	3.93063	2.06466
chr8	107599277.0	107599427.0										3.09904	5.89258	3.6165
chr8	107599640.0	107599790.0							2.58876	3.9868	2.13746
chr8	107599689.0	107599871.0										3.20476	6.15169	3.97675
chr8	107614738.0	107614965.0										2.47923	3.73894	1.84006
chr8	107621063.0	107621213.0										2.63418	4.24306	2.23146
chr8	107623885.0	107624062.0							3.72134	8.12737	5.93867
chr8	107623901.0	107624100.0										2.62397	5.60905	3.50889
chr8	107623936.0	107624203.0							4.11494	10.23693	7.8534
chr8	107642815.0	107642977.0										2.42212	4.67948	2.75226
chr8	107647173.0	107647428.0										2.72489	6.09774	3.91889
chr8	107647446.0	107647770.0										2.78913	4.77079	2.6581
chr8	107647528.0	107647704.0							2.59089	4.1418	2.2739
chr8	107647686.0	107648186.0										2.52304	5.13612	3.11994
chr8	107647996.0	107648245.0													2.86349	5.30183	3.00837
chr8	107655555.0	107655721.0										2.88428	4.99607	2.95408
chr8	107659294.0	107659472.0										2.47923	3.73894	1.84006
chr8	107665678.0	107665828.0							2.58876	3.9868	2.13746
chr8	107667051.0	107667292.0							4.87085	14.23518	11.72695
chr8	107667077.0	107667235.0													3.00666	5.85437	3.40661
chr8	107667775.0	107668032.0							2.51177	3.81293	2.0125
chr8	107667823.0	107668093.0							2.88299	4.99301	2.96442
chr8	107667872.0	107668022.0							2.51221	4.09912	2.27078
chr8	107669900.0	107670127.0													2.86567	5.4854	3.17998
chr8	107669975.0	107670125.0										2.47923	3.73894	1.84006
chr8	107670913.0	107671096.0													2.86349	5.30183	3.00837
chr8	107671852.0	107672002.0				3.01135	5.67488	3.90945
chr8	107672192.0	107672815.0										3.11587	8.35816	5.91046
chr8	107672278.0	107672832.0							4.20674	10.19003	7.92332
chr8	107672279.0	107672429.0													2.53757	4.30715	2.26352
chr8	107672357.0	107672611.0							2.72282	4.44868	2.4931
chr8	107672483.0	107672922.0							3.34347	6.92925	4.74045
chr8	107679967.0	107680168.0							2.75056	4.51255	2.59129
chr8	107681460.0	107681622.0							2.74329	4.66126	2.70878
chr8	107681976.0	107682154.0													2.59275	4.44797	2.44324
chr8	107696956.0	107697157.0							3.35292	6.95345	4.74922
chr8	107696956.0	107697163.0							2.42696	3.48601	1.71883
chr8	107706094.0	107706401.0							3.07415	5.63398	3.59761
chr8	107706097.0	107706317.0										3.20476	6.15169	3.97675
chr8	107706168.0	107706349.0													2.72031	4.76963	2.63151
chr8	107725766.0	107725934.0							2.74329	4.66126	2.70878
chr8	107725798.0	107726011.0							2.56265	3.92802	2.0566
chr8	107725857.0	107726225.0										2.88428	4.99607	2.95408
chr8	107729958.0	107730197.0										2.52304	5.13612	3.11994
chr8	107731983.0	107732309.0							12.78201	62.7367	59.78579
chr8	107731992.0	107732311.0							8.6871	36.50363	33.61312
chr8	107732007.0	107732299.0							10.25062	45.28826	42.31927
chr8	107744999.0	107745153.0							2.59089	4.1418	2.2739
chr8	107747512.0	107747662.0													2.86349	5.30183	3.00837
chr8	107754755.0	107754948.0							2.96181	5.36395	3.36147
chr8	107755512.0	107755867.0							5.50112	16.36203	13.94035
chr8	107755566.0	107755825.0										3.02765	7.65321	5.27253
chr8	107755566.0	107755872.0							4.64481	12.27187	9.84057
chr8	107755568.0	107755825.0				3.16192	6.25252	4.45911
chr8	107755571.0	107755869.0										4.4936	11.8647	9.24303
chr8	107755586.0	107755871.0										5.52147	17.18821	14.57873
chr8	107755612.0	107755797.0				3.29734	6.1587	4.32259
chr8	107755612.0	107755862.0				5.49483	19.41955	17.39413
chr8	107755636.0	107755863.0							4.72456	13.14715	10.66714
chr8	107756527.0	107756691.0							3.07415	5.63398	3.59761
chr8	107756541.0	107756822.0										3.04452	5.56315	3.44972
chr8	107770875.0	107771071.0										2.56381	3.93063	2.06466
chr8	107774842.0	107775108.0							2.88299	4.99301	2.96442
chr8	107778959.0	107779204.0							2.42696	3.48601	1.71883
chr8	107778985.0	107779171.0													3.1386	6.60061	3.98971
chr8	107779850.0	107780077.0				7.98303	28.58324	26.31269
chr8	107779851.0	107780068.0							4.04798	10.05535	7.70171
chr8	107779851.0	107780069.0				4.6676	12.98816	10.9958
chr8	107779851.0	107780077.0				6.2798	24.44088	22.3556	5.98651	18.8933	16.4231
chr8	107779871.0	107780077.0							3.65575	8.21034	5.9274
chr8	107780566.0	107780813.0							2.82949	5.04068	3.00804
chr8	107781223.0	107781380.0							2.61337	4.19446	2.29461
chr8	107781649.0	107781848.0							4.47876	11.82433	9.40799
chr8	107781649.0	107781853.0							3.50532	7.57549	5.32657
chr8	107781654.0	107781809.0				3.16192	6.25252	4.45911
chr8	107781657.0	107781811.0										3.04452	5.56315	3.44972
chr8	107781659.0	107781809.0										2.42212	4.67948	2.75226
chr8	107781684.0	107781843.0										3.25399	6.48465	4.14416
chr8	107781693.0	107781853.0							3.23595	6.22743	4.14501
chr8	107782763.0	107782956.0							2.65096	4.43863	2.53905
chr8	107788422.0	107789137.0										3.53226	10.51752	7.90703
chr8	107788458.0	107788690.0										2.47923	3.73894	1.84006
chr8	107788555.0	107788716.0							3.36348	6.75699	4.56345
chr8	107788786.0	107789391.0							3.81013	8.87287	6.54963
chr8	107788873.0	107789689.0							2.58876	3.9868	2.13746
chr8	107793820.0	107794062.0										2.56381	3.93063	2.06466
chr8	107797884.0	107798041.0							2.56265	3.92802	2.0566
chr8	107797919.0	107798069.0							2.59089	4.1418	2.2739
chr8	107798547.0	107798765.0										2.42212	4.67948	2.75226
chr8	107802055.0	107802220.0													3.14983	6.42641	3.82564
chr8	107802239.0	107802567.0													2.59275	4.44797	2.44324
chr8	107804930.0	107805247.0							2.91236	5.062	3.07886
chr8	107805069.0	107805410.0							2.74329	4.66126	2.70878
chr8	107805070.0	107805515.0							2.56265	3.92802	2.0566
chr8	107805104.0	107805274.0										2.6335	4.39625	2.36497
chr8	107809689.0	107810011.0													2.80469	5.32355	2.99547
chr8	107812018.0	107812198.0													2.53757	4.30715	2.26352
chr8	107812739.0	107812896.0										3.04452	5.56315	3.44972
chr8	107813503.0	107813880.0				4.31736	12.59102	10.67245
chr8	107813547.0	107813880.0							2.59089	4.1418	2.2739
chr8	107813550.0	107813718.0				3.46306	7.46563	5.62254
chr8	107813550.0	107813722.0							3.20332	6.14818	4.00148
chr8	107813550.0	107813749.0				4.3386	10.22652	8.25535
chr8	107813566.0	107813874.0							5.17752	14.73627	12.34922
chr8	107819166.0	107819460.0							2.91236	5.062	3.07886
chr8	107829688.0	107830203.0										2.72489	6.09774	3.91889
chr8	107829712.0	107829995.0				4.70985	14.76396	12.8067
chr8	107829776.0	107829997.0				3.29734	6.1587	4.32259
chr8	107835039.0	107835189.0							2.56265	3.92802	2.0566
chr8	107835833.0	107836170.0							8.41347	32.96436	30.2928
chr8	107835858.0	107836144.0							7.20746	25.91958	23.20467
chr8	107835873.0	107836209.0							6.55343	23.09487	20.40081
chr8	107837904.0	107838096.0							2.74329	4.66126	2.70878
chr8	107838007.0	107838335.0										2.72489	6.09774	3.91889
chr8	107838178.0	107838480.0													3.43618	7.62582	4.72974
chr8	107840811.0	107841082.0							2.72282	4.44868	2.4931
chr8	107849924.0	107850269.0							8.41347	32.96436	30.2928
chr8	107849929.0	107850239.0							5.94381	19.59781	16.96787
chr8	107849931.0	107850269.0							5.44564	16.21008	13.67733
chr8	107850561.0	107850782.0										2.88428	4.99607	2.95408
chr8	107856351.0	107856698.0										3.71884	8.37512	5.89448
chr8	107857184.0	107857522.0				2.71022	4.58182	2.88111
chr8	107857207.0	107857472.0				3.12379	5.55092	3.74364
chr8	107857211.0	107857604.0				4.84068	15.51221	13.54289
chr8	107865640.0	107866295.0										3.284875	6.516445	4.33885
chr8	107865824.0	107866463.0										3.83503	12.38292	9.68165
chr8	107866913.0	107867091.0													2.72921	4.95654	2.80222
chr8	107867716.0	107867866.0										2.40722	4.63304	2.74531
chr8	107869635.0	107869807.0										3.25399	6.48465	4.14416
chr8	107869937.0	107870167.0							4.96514	13.8067	11.33273
chr8	107869948.0	107870203.0							4.53033	11.64667	9.33612
chr8	107876197.0	107876687.0				10.2386	47.71255	45.30825
chr8	107876227.0	107876654.0				12.16711	70.43345	68.01875
chr8	107876261.0	107876662.0				10.93328	46.62988	44.18667
chr8	107877184.0	107877336.0										2.82581	6.60164	4.34967
chr8	107878008.0	107878249.0										2.62397	5.60905	3.50889
chr8	107879054.0	107879204.0										2.56381	3.93063	2.06466
chr8	107883457.0	107883672.0							4.11494	10.23693	7.8534
chr8	107883462.0	107883706.0							5.01572	13.943	11.57392
chr8	107883490.0	107883720.0							5.28547	15.396	12.88217
chr8	107897870.0	107898274.0													2.53757	4.30715	2.26352
chr8	107897978.0	107898206.0							2.88299	4.99301	2.96442
chr8	107900105.0	107900255.0													3.1386	6.60061	3.98971							ENSG00000147655	RSPO2	1.0
chr8	107900762.0	107900940.0										2.88428	4.99607	2.95408										ENSG00000147655	RSPO2	1.0
chr8	107902322.0	107902522.0							3.52365	7.38541	5.15114													ENSG00000147655	RSPO2	1.0
chr8	107902348.0	107902570.0							2.91236	5.062	3.07886													ENSG00000147655	RSPO2	1.0
chr8	107904671.0	107905132.0							2.58876	3.9868	2.13746													ENSG00000147655	RSPO2	1.0
chr8	107904744.0	107905018.0							3.20332	6.14818	4.00148													ENSG00000147655	RSPO2	1.0
chr8	107908399.0	107908628.0				3.64443	7.43797	5.55091																ENSG00000147655	RSPO2	1.0
chr8	107908409.0	107908628.0				3.79405	9.87456	8.01489																ENSG00000147655	RSPO2	1.0
chr8	107908409.0	107908635.0							3.65773	8.21552	5.9274													ENSG00000147655	RSPO2	1.0
chr8	107908475.0	107908628.0							2.75056	4.51255	2.59129													ENSG00000147655	RSPO2	1.0
chr8	107908475.0	107908630.0				4.21589	10.80197	8.85933																ENSG00000147655	RSPO2	1.0
chr8	107910458.0	107910702.0													2.72921	4.95654	2.80222							ENSG00000147655	RSPO2	1.0
chr8	107910517.0	107910667.0							2.59089	4.1418	2.2739													ENSG00000147655	RSPO2	1.0
chr8	107910594.0	107910868.0										2.47923	3.73894	1.84006										ENSG00000147655	RSPO2	1.0
chr8	107911174.0	107911405.0							2.75056	4.51255	2.59129													ENSG00000147655	RSPO2	1.0
chr8	107911321.0	107911503.0										3.04452	5.56315	3.44972										ENSG00000147655	RSPO2	1.0
chr8	107915262.0	107915437.0										3.2295	8.76016	6.27299										ENSG00000147655	RSPO2	1.0
chr8	107915607.0	107915794.0													3.14983	6.42641	3.82564							ENSG00000147655	RSPO2	1.0
chr8	107932721.0	107932951.0										2.52304	5.13612	3.11994										ENSG00000147655	RSPO2	1.0
chr8	107937860.0	107938010.0										2.62397	5.60905	3.50889										ENSG00000147655	RSPO2	1.0
chr8	107943546.0	107943999.0							2.993255	5.480495	3.51814													ENSG00000147655	RSPO2	1.0
chr8	107943679.0	107943989.0							2.88299	4.99301	2.96442													ENSG00000147655	RSPO2	1.0
chr8	107947951.0	107948101.0							2.59089	4.1418	2.2739													ENSG00000147655	RSPO2	1.0			1.0	0.0	intron_variant
chr8	107951636.0	107951801.0							2.59089	4.1418	2.2739													ENSG00000147655	RSPO2	1.0
chr8	107951667.0	107951881.0										2.62397	5.60905	3.50889										ENSG00000147655	RSPO2	1.0
chr8	107953823.0	107953998.0										2.52304	5.13612	3.11994										ENSG00000147655	RSPO2	1.0
chr8	107966216.0	107966391.0										2.62397	5.60905	3.50889										ENSG00000147655	RSPO2	1.0
chr8	107970465.0	107970656.0										2.47923	3.73894	1.84006										ENSG00000147655	RSPO2	1.0
chr8	107970866.0	107971042.0										2.42212	4.67948	2.75226										ENSG00000147655	RSPO2	1.0
chr8	107970866.0	107971061.0													3.00666	5.85437	3.40661							ENSG00000147655	RSPO2	1.0
chr8	107975528.0	107975678.0													2.53757	4.30715	2.26352							ENSG00000147655	RSPO2	1.0
chr8	107975894.0	107976070.0										3.20476	6.15169	3.97675										ENSG00000147655	RSPO2	1.0
chr8	107975899.0	107976054.0													2.67113	4.80522	2.61746							ENSG00000147655	RSPO2	1.0
chr8	107983051.0	107983213.0										2.56381	3.93063	2.06466										ENSG00000147655	RSPO2	1.0
chr8	107983189.0	107983339.0										2.42212	4.67948	2.75226										ENSG00000147655	RSPO2	1.0
chr8	107999866.0	108000053.0													2.67113	4.80522	2.61746							ENSG00000147655	RSPO2	1.0
chr8	108000511.0	108000704.0							3.04811	5.76644	3.67173													ENSG00000147655	RSPO2	1.0
chr8	108016586.0	108016736.0										2.62397	5.60905	3.50889										ENSG00000147655	RSPO2	1.0
chr8	108016701.0	108016868.0													3.00666	5.85437	3.40661							ENSG00000147655	RSPO2	1.0
chr8	108018334.0	108018522.0										2.52304	5.13612	3.11994										ENSG00000147655	RSPO2	1.0
chr8	108022012.0	108022206.0										3.25399	6.48465	4.14416										ENSG00000147655	RSPO2	1.0
chr8	108027869.0	108028168.0				5.26987	16.0918	14.04017																ENSG00000147655	RSPO2	1.0
chr8	108027873.0	108028183.0				5.62565	20.2324	18.19652																ENSG00000147655	RSPO2	1.0
chr8	108027895.0	108028100.0				4.68569	11.72397	9.71639																ENSG00000147655	RSPO2	1.0
chr8	108027943.0	108028168.0										3.09904	5.89258	3.6165										ENSG00000147655	RSPO2	1.0
chr8	108028018.0	108028323.0													3.47247	8.19127	5.28557							ENSG00000147655	RSPO2	1.0
chr8	108028051.0	108028328.0										3.12858	8.19997	5.76339										ENSG00000147655	RSPO2	1.0
chr8	108028599.0	108028859.0													3.1386	6.60061	3.98971							ENSG00000147655	RSPO2	1.0
chr8	108028601.0	108028761.0							2.42696	3.48601	1.71883													ENSG00000147655	RSPO2	1.0
chr8	108028824.0	108028984.0							2.72282	4.44868	2.4931													ENSG00000147655	RSPO2	1.0
chr8	108030188.0	108030541.0													2.93824	5.86127	3.39868							ENSG00000147655	RSPO2	1.0
chr8	108030191.0	108030341.0										2.42212	4.67948	2.75226										ENSG00000147655	RSPO2	1.0
chr8	108030195.0	108030382.0										2.78913	4.77079	2.6581										ENSG00000147655	RSPO2	1.0
chr8	108030238.0	108030557.0							2.56265	3.92802	2.0566													ENSG00000147655	RSPO2	1.0
chr8	108030254.0	108030489.0							2.8957	5.20315	3.1751													ENSG00000147655	RSPO2	1.0
chr8	108033707.0	108034173.0				9.54492	37.85381	35.48719																ENSG00000147655	RSPO2	1.0
chr8	108033774.0	108034148.0				8.76555	42.3018	40.05873																ENSG00000147655	RSPO2	1.0
chr8	108033819.0	108034083.0				5.72157	18.54796	16.45576																ENSG00000147655	RSPO2	1.0
chr8	108038780.0	108038972.0				4.08163	11.56892	9.56883																ENSG00000147655	RSPO2	1.0
chr8	108038780.0	108039008.0				3.95119	11.7101	9.8127																ENSG00000147655	RSPO2	1.0
chr8	108038781.0	108038972.0				3.74766	9.99352	8.07646																ENSG00000147655	RSPO2	1.0
chr8	108039711.0	108039882.0							2.88299	4.99301	2.96442													ENSG00000147655	RSPO2	1.0
chr8	108042313.0	108043450.0				10.219155	50.13804	47.71528																ENSG00000147655	RSPO2	1.0			1.0	0.0	intron_variant
chr8	108042629.0	108043453.0				7.404286666666667	29.037809999999997	26.77154333333333																ENSG00000147655	RSPO2	1.0			1.0	0.0	intron_variant
chr8	108042681.0	108043437.0				9.615945	49.194405	46.90708																ENSG00000147655	RSPO2	1.0			1.0	0.0	intron_variant
chr8	108053011.0	108053205.0										2.56381	3.93063	2.06466										ENSG00000147655	RSPO2	1.0
chr8	108056171.0	108056348.0										2.56381	3.93063	2.06466										ENSG00000147655	RSPO2	1.0						0.0068415	2.0
chr8	108068260.0	108068410.0													2.59275	4.44797	2.44324							ENSG00000147655	RSPO2	1.0
chr8	108070522.0	108070740.0										2.72405	4.45151	2.49176										ENSG00000147655	RSPO2	1.0
chr8	108070568.0	108070770.0													3.14983	6.42641	3.82564							ENSG00000147655	RSPO2	1.0
chr8	108073083.0	108073583.0				6.94176	22.81401	20.61523																ENSG00000147655	RSPO2	1.0
chr8	108073083.0	108073621.0				9.68136	49.50694	47.21384																ENSG00000147655	RSPO2	1.0
chr8	108073134.0	108073565.0				5.72157	18.54796	16.45576																ENSG00000147655	RSPO2	1.0
chr8	108073168.0	108073482.0							5.02937	14.68567	12.1645													ENSG00000147655	RSPO2	1.0
chr8	108073234.0	108073614.0							3.36348	6.75699	4.56345													ENSG00000147655	RSPO2	1.0
chr8	108073236.0	108073486.0							4.36853	10.91059	8.62129													ENSG00000147655	RSPO2	1.0
chr8	108074828.0	108074978.0							2.59089	4.1418	2.2739													ENSG00000147655	RSPO2	1.0
chr8	108076329.0	108076479.0										2.42212	4.67948	2.75226										ENSG00000147655	RSPO2	1.0
chr8	108077531.0	108077731.0										2.42212	4.67948	2.75226										ENSG00000147655	RSPO2	1.0
chr8	108080121.0	108080317.0										3.53574	7.65417	5.36762										ENSG00000147655	RSPO2	1.0
chr8	108080505.0	108080743.0				3.89669	13.96244	11.91062																ENSG00000147655	RSPO2	1.0
chr8	108080515.0	108080728.0							3.22581	7.89758	5.64109													ENSG00000147655	RSPO2	1.0
chr8	108080518.0	108080728.0				3.74138	16.92701	14.86122																ENSG00000147655	RSPO2	1.0
chr8	108080520.0	108080678.0										2.89414	5.19933	3.13914										ENSG00000147655	RSPO2	1.0
chr8	108080520.0	108080749.0				4.5018	26.48645	24.38012																ENSG00000147655	RSPO2	1.0
chr8	108080523.0	108080733.0							3.98482	14.04165	11.67076													ENSG00000147655	RSPO2	1.0
chr8	108080554.0	108080738.0							2.92056	6.36418	4.20992													ENSG00000147655	RSPO2	1.0
chr8	108082038.0	108083845.0				5.144237142857143	25.539698571428573	23.380012857142855																ENSG00000147655	RSPO2	0.88
chr8	108082095.0	108083954.0				6.613908	60.158606000000006	57.935772																ENSG00000147655	RSPO2	0.82			1.0	1.0	upstream_gene_variant
chr8	108082212.0	108083888.0							4.4547275	19.412535	17.1125725													ENSG00000147655	RSPO2	0.84
chr8	108082212.0	108084000.0				5.382658571428572	38.84370857142857	36.61638571428572																ENSG00000147655	RSPO2	0.79			1.0	1.0	upstream_gene_variant
chr8	108082325.0	108082675.0							3.14199	7.2231	5.00445													ENSG00000147655	RSPO2	1.0
chr8	108082375.0	108083881.0							4.4308119999999995	15.736628	13.36703													ENSG00000147655	RSPO2	0.83
chr8	108082858.0	108083917.0							5.586500000000001	22.42786	19.85007													ENSG00000147655	RSPO2	0.72
chr8	108083604.0	108083954.0										2.72405	4.45151	2.49176										ENSG00000147655	RSPO2		0.95		1.0	1.0	upstream_gene_variant
chr8	108085977.0	108086275.0													2.59275	4.44797	2.44324							ENSG00000147655	RSPO2		1.0
chr8	108098367.0	108098520.0													2.53757	4.30715	2.26352
chr8	108102780.0	108102963.0													2.86349	5.30183	3.00837
chr8	108112740.0	108113029.0							2.56265	3.92802	2.0566
chr8	108114298.0	108114474.0													3.20536	6.99183	4.28593
chr8	108116072.0	108116222.0										2.52304	5.13612	3.11994															1.0	0.0	intergenic_variant
chr8	108119820.0	108120718.0				18.510025	148.245205	145.30304999999998
chr8	108119866.0	108120036.0				2.51989	4.26183	2.54412
chr8	108120158.0	108120819.0				17.47832	118.27893	115.41743
chr8	108120165.0	108120539.0										2.52304	5.13612	3.11994
chr8	108120200.0	108120730.0				21.76574	240.97073	237.98732
chr8	108120246.0	108120567.0										2.56381	3.93063	2.06466
chr8	108120479.0	108120658.0										3.09904	5.89258	3.6165
chr8	108128092.0	108128360.0							4.00415	9.38046	7.04782
chr8	108128131.0	108128377.0							4.11494	10.23693	7.8534
chr8	108128142.0	108128318.0										2.52304	5.13612	3.11994
chr8	108128148.0	108128344.0										2.56381	3.93063	2.06466
chr8	108128848.0	108129071.0										2.52304	5.13612	3.11994
chr8	108130547.0	108130856.0													3.00666	5.85437	3.40661
chr8	108130994.0	108131275.0							2.75056	4.51255	2.59129
chr8	108130995.0	108131470.0							3.825525	9.562325	7.23594
chr8	108131091.0	108131475.0													3.27506	7.18545	4.42248
chr8	108131229.0	108131394.0										2.56381	3.93063	2.06466
chr8	108131247.0	108131437.0							3.3123	6.63019	4.45606
chr8	108131810.0	108132057.0													3.00666	5.85437	3.40661
chr8	108131846.0	108132087.0										2.88428	4.99607	2.95408
chr8	108131856.0	108132113.0							3.81255	8.6173	6.32434
chr8	108131902.0	108132122.0										2.94408	5.32098	3.12037
chr8	108131902.0	108132155.0							3.51827	8.32187	6.02919
chr8	108134644.0	108134846.0							2.91236	5.062	3.07886
chr8	108139176.0	108139326.0										2.63418	4.24306	2.23146
chr8	108139740.0	108139903.0							2.42696	3.48601	1.71883
chr8	108140044.0	108140224.0				2.87824	5.69795	3.97906
chr8	108140103.0	108140300.0							2.56265	3.92802	2.0566
chr8	108149542.0	108149733.0										3.71884	8.37512	5.89448
chr8	108163335.0	108163500.0							3.04811	5.76644	3.67173
chr8	108165193.0	108165409.0													2.53757	4.30715	2.26352												1.0	0.0	missense_variant
chr8	108173953.0	108174218.0													2.53757	4.30715	2.26352
chr8	108184388.0	108184538.0													2.86567	5.4854	3.17998
chr8	108184842.0	108185084.0										2.42212	4.67948	2.75226
chr8	108185522.0	108185704.0							2.75056	4.51255	2.59129
chr8	108187082.0	108187375.0										2.72405	4.45151	2.49176
chr8	108193743.0	108194035.0							2.75056	4.51255	2.59129
chr8	108194998.0	108195282.0										2.63418	4.24306	2.23146
chr8	108197628.0	108198111.0							3.36348	6.75699	4.56345
chr8	108197630.0	108197894.0							3.55955	7.47498	5.31745
chr8	108198040.0	108198417.0										2.88428	4.99607	2.95408
chr8	108198268.0	108198467.0													3.47247	8.19127	5.28557
chr8	108199364.0	108199664.0													2.86349	5.30183	3.00837
chr8	108199503.0	108199691.0													3.41152	7.7875	4.87466
chr8	108199549.0	108199699.0							2.56265	3.92802	2.0566
chr8	108200122.0	108200323.0										2.78913	4.77079	2.6581															1.0	1.0	intron_variant
chr8	108203504.0	108203699.0													2.86567	5.4854	3.17998							ENSG00000104408	EIF3E	1.0
chr8	108204969.0	108205121.0										2.72405	4.45151	2.49176										ENSG00000104408	EIF3E	1.0
chr8	108205611.0	108205764.0													3.27506	7.18545	4.42248							ENSG00000104408	EIF3E	1.0
chr8	108206521.0	108206742.0							2.8957	5.20315	3.1751													ENSG00000104408	EIF3E	1.0
chr8	108206533.0	108206701.0													3.00666	5.85437	3.40661							ENSG00000104408	EIF3E	1.0
chr8	108212059.0	108212214.0													2.53757	4.30715	2.26352							ENSG00000104408	EIF3E	1.0
chr8	108218189.0	108218394.0													3.00666	5.85437	3.40661							ENSG00000104408	EIF3E	1.0
chr8	108220927.0	108221077.0										2.88428	4.99607	2.95408										ENSG00000104408	EIF3E	1.0
chr8	108222214.0	108222443.0										2.52304	5.13612	3.11994										ENSG00000104408	EIF3E	1.0
chr8	108229760.0	108229967.0										2.56381	3.93063	2.06466										ENSG00000104408	EIF3E	1.0
chr8	108233629.0	108233797.0							2.8957	5.20315	3.1751													ENSG00000104408	EIF3E	1.0
chr8	108237131.0	108237301.0										2.88428	4.99607	2.95408										ENSG00000104408	EIF3E	1.0
chr8	108238191.0	108238378.0										2.82581	6.60164	4.34967										ENSG00000104408	EIF3E	1.0
chr8	108239019.0	108239404.0				6.01814	22.72946	20.66343																ENSG00000104408	EIF3E	1.0
chr8	108239053.0	108239398.0				6.47441	22.86177	20.70756																ENSG00000104408	EIF3E	1.0
chr8	108239080.0	108239398.0				4.85923	12.49631	10.47145																ENSG00000104408	EIF3E	1.0
chr8	108242933.0	108243573.0				5.83942	24.57895	22.40445																ENSG00000104408	EIF3E	1.0
chr8	108242963.0	108243379.0				3.72301	8.64066	6.71915																ENSG00000104408	EIF3E	1.0
chr8	108242981.0	108243389.0				9.01734	49.4066	47.11522																ENSG00000104408	EIF3E	1.0
chr8	108243049.0	108243389.0													2.93824	5.86127	3.39868							ENSG00000104408	EIF3E	1.0
chr8	108244879.0	108245029.0													2.72921	4.95654	2.80222							ENSG00000104408	EIF3E	1.0
chr8	108245217.0	108245512.0										2.62861	7.0185	4.72759										ENSG00000104408	EIF3E	1.0
chr8	108245825.0	108246056.0				4.08163	17.55977	15.48593																ENSG00000104408	EIF3E	1.0
chr8	108245832.0	108245988.0				3.11284	9.96279	8.00227																ENSG00000104408	EIF3E	1.0
chr8	108245837.0	108245987.0				2.39416	6.81322	5.04654																ENSG00000104408	EIF3E	1.0
chr8	108245844.0	108246138.0							2.22743	3.49769	1.71302													ENSG00000104408	EIF3E	1.0
chr8	108245859.0	108246056.0							3.09777	8.29349	6.09939													ENSG00000104408	EIF3E	1.0
chr8	108245909.0	108246085.0										2.26074	4.87357	2.92152										ENSG00000104408	EIF3E	1.0
chr8	108246818.0	108247078.0													3.11864	6.54613	3.98971							ENSG00000104408	EIF3E	1.0
chr8	108248000.0	108249167.0				8.03741	60.11497333333333	57.64272666666667																ENSG00000104408	EIF3E	0.61
chr8	108248184.0	108249017.0										5.741993333333333	30.940086666666662	28.345880000000005										ENSG00000104408	EIF3E	0.64
chr8	108248200.0	108249126.0				8.634945	61.566975	59.062865																ENSG00000104408	EIF3E	0.56
chr8	108248203.0	108249134.0				11.306035	122.146575	119.526055																ENSG00000104408	EIF3E	0.55
chr8	108248342.0	108248998.0							7.65332	40.485045	37.61977													ENSG00000104408	EIF3E	0.57
chr8	108248352.0	108249048.0							7.78136	50.766265	47.9963													ENSG00000104408	EIF3E	0.52
chr8	108248357.0	108249017.0							7.42068	45.231495	42.4021													ENSG00000104408	EIF3E	0.55
chr8	108248370.0	108249082.0										8.04851	48.415535000000006	45.394795										ENSG00000104408	EIF3E		0.51
chr8	108248405.0	108248945.0										4.718965	25.91094	23.067845										ENSG00000104408	EIF3E	0.58
chr8	108248459.0	108248638.0													2.95898	5.91739	3.53293							ENSG00000104408	EIF3E	1.0
chr8	108248699.0	108248899.0													2.93529	5.85326	3.39868							ENSG00000104408	EIF3E		0.91
chr8	108249450.0	108249622.0							2.59881	5.22336	3.1765													ENSG00000104408	EIF3E		1.0
chr8	108249581.0	108249735.0										2.31776	5.21294	3.18771										ENSG00000104408	EIF3E		1.0
chr8	108249730.0	108249965.0													3.2345	7.07302	4.37902							ENSG00000104408	EIF3E		1.0					0.0030245	2.0
chr8	108249759.0	108249965.0							2.38224	4.29515	2.38468													ENSG00000104408	EIF3E		1.0					0.0030245	2.0
chr8	108249815.0	108250028.0													2.72031	4.76963	2.63151							ENSG00000104408	EIF3E		1.0					0.0030245	2.0
chr8	108255281.0	108255527.0										2.88428	4.99607	2.95408
chr8	108256360.0	108256578.0							2.75056	4.51255	2.59129
chr8	108260061.0	108260276.0													3.27506	7.18545	4.42248
chr8	108260155.0	108260311.0										2.62397	5.60905	3.50889
chr8	108261512.0	108261928.0										2.88428	4.99607	2.95408
chr8	108261654.0	108261898.0							2.72282	4.44868	2.4931
chr8	108264249.0	108264454.0										3.09904	5.89258	3.6165																		0.009769	1.0
chr8	108266308.0	108266727.0				4.97151	16.2719	14.2908																								0.005929	1.0
chr8	108266344.0	108266756.0				3.47088	6.82925	4.970655																								0.005929	1.0
chr8	108266411.0	108266706.0				3.46306	7.46563	5.62254																								0.005929	1.0
chr8	108266482.0	108266704.0							3.55955	7.47498	5.31745
chr8	108268228.0	108268470.0							5.17752	14.73627	12.34922
chr8	108268264.0	108268453.0										3.2295	8.76016	6.27299
chr8	108281404.0	108281554.0													2.67113	4.80522	2.61746
chr8	108282435.0	108282801.0													2.72921	4.95654	2.80222
chr8	108282746.0	108282898.0													2.93824	5.86127	3.39868															0.0003324	1.0
chr8	108293489.0	108293785.0							5.82471	18.03764	15.58326
chr8	108293499.0	108293713.0							3.65773	8.21552	5.9274
chr8	108293502.0	108293728.0							3.36348	6.75699	4.56345
chr8	108295376.0	108295527.0							3.04811	5.76644	3.67173
chr8	108295434.0	108295662.0										2.72405	4.45151	2.49176
chr8	108297406.0	108297570.0							2.8957	5.20315	3.1751
chr8	108297456.0	108297655.0													3.72253	8.89432	5.72551
chr8	108299494.0	108299743.0				3.66322	9.23041	7.38721
chr8	108299576.0	108299910.0				2.7767	4.40446	2.66454
chr8	108299826.0	108299983.0													2.72921	4.95654	2.80222
chr8	108304731.0	108304958.0													2.67113	4.80522	2.61746
chr8	108314319.0	108314574.0							2.42696	3.48601	1.71883
chr8	108323885.0	108324035.0										2.63418	4.24306	2.23146
chr8	108323920.0	108324112.0							4.11494	10.23693	7.8534
chr8	108325793.0	108325948.0													3.20536	6.99183	4.28593
chr8	108326564.0	108326952.0										2.42212	4.67948	2.75226
chr8	108340021.0	108340386.0										2.92673	7.12029	4.801
chr8	108340197.0	108340400.0													3.43618	7.62582	4.72974
chr8	108343327.0	108343733.0													3.57936	8.25176	5.21485															0.0023315	2.0
chr8	108343537.0	108343714.0							3.35292	6.95345	4.74922																					0.0023315	2.0
chr8	108343573.0	108343740.0										2.82581	6.60164	4.34967
chr8	108350817.0	108351032.0										3.43134	9.9193	7.34567
chr8	108350835.0	108351212.0							3.23595	6.22743	4.14501
chr8	108351184.0	108351549.0										2.42212	4.67948	2.75226
chr8	108351388.0	108351731.0							3.07415	5.63398	3.59761
chr8	108360001.0	108360235.0							3.84398	8.69787	6.3948
chr8	108360001.0	108360318.0							3.88314	8.79779	6.58105
chr8	108360038.0	108360278.0							3.50532	7.57549	5.32657
chr8	108377569.0	108377719.0							2.91236	5.062	3.07886
chr8	108382896.0	108383116.0							2.74329	4.66126	2.70878
chr8	108389595.0	108389757.0				2.87824	5.69795	3.97906
chr8	108389623.0	108389827.0													3.0718	6.41761	3.82853
chr8	108393280.0	108393629.0				2.87824	5.69795	3.97906
chr8	108395272.0	108395465.0										2.56381	3.93063	2.06466
chr8	108395421.0	108395592.0							2.58876	3.9868	2.13746
chr8	108395529.0	108395716.0							2.8957	5.20315	3.1751
chr8	108397591.0	108397779.0													3.00214	6.03368	3.57549
chr8	108397659.0	108397809.0							2.59089	4.1418	2.2739
chr8	108398506.0	108398883.0							3.04811	5.76644	3.67173
chr8	108421689.0	108421872.0										2.94408	5.32098	3.12037
chr8	108424781.0	108425062.0							2.36769	3.61109	1.83119
chr8	108425706.0	108426435.0							11.24438	55.3047	52.23112
chr8	108425879.0	108426278.0							17.91444	122.34132	119.009
chr8	108425906.0	108426253.0							14.23277	79.57305	76.25766
chr8	108432342.0	108432525.0							2.77971	5.08712	3.09487
chr8	108433008.0	108433168.0													2.72031	4.76963	2.63151
chr8	108433053.0	108433242.0													2.86567	5.4854	3.17998
chr8	108433117.0	108433316.0										2.88428	4.99607	2.95408
chr8	108433889.0	108434088.0													3.54798	8.40615	5.34661
chr8	108434479.0	108434811.0										2.88428	4.99607	2.95408																		0.009919	1.0
chr8	108434494.0	108434718.0										2.72489	6.09774	3.91889																		0.009919	1.0
chr8	108434855.0	108435308.0							17.19324	105.73311	102.23771
chr8	108434952.0	108435342.0							12.89037	75.7727	72.48861
chr8	108434952.0	108435383.0							19.79965	158.76926	155.24489
chr8	108435778.0	108435981.0													2.86567	5.4854	3.17998
chr8	108442912.0	108443072.0							2.56516	6.1611	4.03843													ENSG00000104412	EMC2		1.0		1.0	1.0	intron_variant
chr8	108442925.0	108444173.0				9.12092	256.93473	254.17967																ENSG00000104412	EMC2		0.56		1.0	1.0	intron_variant	0.007524	3.0
chr8	108442937.0	108444182.0				8.943916666666667	181.81171333333336	179.00065333333336																ENSG00000104412	EMC2		0.55		1.0	1.0	intron_variant	0.007524	3.0
chr8	108442937.0	108444183.0				8.962026666666667	182.43157	179.58159333333333																ENSG00000104412	EMC2		0.55		1.0	1.0	intron_variant	0.007524	3.0
chr8	108442969.0	108444089.0										10.704785	96.342275	93.01339										ENSG00000104412	EMC2		0.58		1.0	1.0	intron_variant	0.007524	3.0
chr8	108442969.0	108444171.0							6.69309	75.6694425	73.0578525													ENSG00000104412	EMC2		0.54		1.0	1.0	intron_variant	0.007524	3.0
chr8	108443176.0	108443752.0													6.01332	21.04673	16.86851							ENSG00000104412	EMC2		0.78					0.007524	3.0
chr8	108443176.0	108444145.0							10.362835	94.811235	91.60823													ENSG00000104412	EMC2	0.54						0.007524	3.0
chr8	108443188.0	108444079.0										9.18936	89.492395	85.87805										ENSG00000104412	EMC2	0.51						0.007524	3.0
chr8	108443274.0	108444113.0										11.05206	129.075055	125.54531										ENSG00000104412	EMC2	0.58						0.007524	3.0
chr8	108443286.0	108444114.0							9.216305	84.617485	81.60343													ENSG00000104412	EMC2	0.59						0.007524	3.0
chr8	108443302.0	108444183.0													4.28608	13.269705	10.235589999999998							ENSG00000104412	EMC2	0.63						0.007524	3.0
chr8	108443344.0	108443705.0													4.91259	15.39193	11.32487							ENSG00000104412	EMC2		0.78					0.007524	3.0
chr8	108464390.0	108464842.0							3.802245	8.48027	6.28018													ENSG00000104412	EMC2	1.0
chr8	108464410.0	108464855.0				3.27073	7.38954	5.60187																ENSG00000104412	EMC2	1.0
chr8	108464515.0	108464847.0										3.12858	8.19997	5.76339										ENSG00000104412	EMC2	1.0
chr8	108464578.0	108464760.0				3.31249	6.8497	5.03051																ENSG00000104412	EMC2	1.0
chr8	108464595.0	108464852.0							2.88299	4.99301	2.96442													ENSG00000104412	EMC2	1.0
chr8	108464615.0	108464874.0										3.09904	5.89258	3.6165										ENSG00000104412	EMC2	1.0
chr8	108482631.0	108482937.0							2.42696	3.48601	1.71883													ENSG00000104412	EMC2	1.0
chr8	108483249.0	108483583.0							4.53033	11.64667	9.33612													ENSG00000104412	EMC2	1.0
chr8	108483326.0	108483644.0							3.68381	8.03262	5.76212													ENSG00000104412	EMC2	1.0
chr8	108483334.0	108483573.0							4.72456	13.14715	10.66714													ENSG00000104412	EMC2	1.0
chr8	108483953.0	108484251.0							3.36348	6.75699	4.56345													ENSG00000104412	EMC2	1.0						0.00529	1.0
chr8	108483958.0	108484300.0							5.33932	15.54273	13.13819													ENSG00000104412	EMC2	1.0						0.00529	1.0
chr8	108484024.0	108484269.0							3.81013	8.87287	6.54963													ENSG00000104412	EMC2	1.0						0.00529	1.0
chr8	108491253.0	108491443.0													2.72031	4.76963	2.63151
chr8	108498260.0	108498447.0							2.75056	4.51255	2.59129
chr8	108508601.0	108508751.0										2.47923	3.73894	1.84006																		0.006207	1.0
chr8	108509848.0	108510231.0										2.92673	7.12029	4.801
chr8	108509880.0	108510109.0										3.365	6.76073	4.53291
chr8	108509953.0	108510103.0							2.59089	4.1418	2.2739
chr8	108511850.0	108512281.0				4.165055000000001	10.2211	8.31941																								0.005762	1.0
chr8	108511850.0	108512283.0				7.52838	29.31252	27.07973																								0.005762	1.0
chr8	108511981.0	108512281.0							6.6337	22.42789	19.8983
chr8	108511993.0	108512295.0				8.89638	43.31258	41.06213
chr8	108512026.0	108512270.0							4.80498	13.03226	10.57919
chr8	108512068.0	108512291.0							5.48659	17.08868	14.51077
chr8	108524494.0	108524644.0										2.72489	6.09774	3.91889
chr8	108526860.0	108527481.0							5.582015	17.756175	15.37225
chr8	108526874.0	108527621.0							4.495955	12.550160000000002	10.167																					0.005437	1.0
chr8	108526917.0	108527621.0							4.00415	9.38046	7.04782																					0.005437	1.0
chr8	108527337.0	108527553.0										2.47923	3.73894	1.84006
chr8	108530797.0	108530947.0										3.02765	7.65321	5.27253
chr8	108530810.0	108530960.0										2.47923	3.73894	1.84006
chr8	108532513.0	108532663.0										2.63418	4.24306	2.23146																		0.004661	1.0
chr8	108532539.0	108532689.0										2.42212	4.67948	2.75226																		0.004661	1.0
chr8	108534482.0	108534752.0													2.72031	4.76963	2.63151															0.008664	1.0
chr8	108534518.0	108534699.0										2.42212	4.67948	2.75226																		0.008664	1.0
chr8	108537086.0	108537301.0													3.47247	8.19127	5.28557
chr8	108543427.0	108543633.0										2.72489	6.09774	3.91889
chr8	108554662.0	108554849.0				4.36646	11.51637	9.55653																								0.002476	1.0
chr8	108554684.0	108554844.0							2.88299	4.99301	2.96442																					0.002476	1.0
chr8	108555952.0	108556113.0				2.71022	4.58182	2.88111
chr8	108556349.0	108556743.0										2.88428	4.99607	2.95408
chr8	108556388.0	108556547.0							2.56265	3.92802	2.0566
chr8	108556625.0	108556825.0										2.42212	4.67948	2.75226
chr8	108562960.0	108563246.0										2.52304	5.13612	3.11994
chr8	108565336.0	108565584.0										2.78913	4.77079	2.6581
chr8	108565429.0	108565803.0				4.31736	12.59102	10.67245
chr8	108565434.0	108565766.0				4.16506	9.50259	7.55087
chr8	108565485.0	108565829.0							3.20051	6.35017	4.19687
chr8	108565487.0	108565801.0				2.71022	4.58182	2.88111
chr8	108565553.0	108565801.0							2.42696	3.48601	1.71883
chr8	108565603.0	108565808.0										2.72489	6.09774	3.91889
chr8	108565616.0	108565811.0										3.04452	5.56315	3.44972
chr8	108570460.0	108570623.0										2.72489	6.09774	3.91889
chr8	108571683.0	108571835.0													3.0718	6.41761	3.82853
chr8	108574238.0	108574418.0										2.47923	3.73894	1.84006
chr8	108582596.0	108582764.0													2.67113	4.80522	2.61746
chr8	108582597.0	108582805.0													3.00214	6.03368	3.57549
chr8	108582597.0	108582844.0				4.57902	14.02746	12.08265
chr8	108582602.0	108582817.0				4.60101	13.12435	11.12996
chr8	108582921.0	108583120.0										2.56381	3.93063	2.06466
chr8	108583911.0	108584971.0				6.466795	26.50829	24.39814
chr8	108584026.0	108584789.0				6.675795	23.784445	21.65356
chr8	108584195.0	108584857.0				14.69441	93.95457	91.43034
chr8	108584462.0	108584752.0							2.75056	4.51255	2.59129
chr8	108585689.0	108586076.0										2.78913	4.77079	2.6581
chr8	108585697.0	108585950.0										2.56381	3.93063	2.06466
chr8	108589804.0	108590057.0							3.20051	6.35017	4.19687
chr8	108590725.0	108590887.0							2.72282	4.44868	2.4931
chr8	108599456.0	108599762.0				4.84068	15.51221	13.54289
chr8	108599498.0	108599747.0				4.3386	10.22652	8.25535
chr8	108599533.0	108599711.0							2.72282	4.44868	2.4931
chr8	108599534.0	108599768.0				4.21589	10.80197	8.85933
chr8	108600176.0	108600569.0				2.7767	4.40446	2.66454
chr8	108615163.0	108615318.0													2.72921	4.95654	2.80222
chr8	108618520.0	108618670.0													2.72921	4.95654	2.80222
chr8	108620351.0	108620556.0													2.67113	4.80522	2.61746
chr8	108621550.0	108621702.0										3.20476	6.15169	3.97675
chr8	108627191.0	108627353.0							3.39775	6.8414	4.719
chr8	108627205.0	108627407.0							3.20332	6.14818	4.00148
chr8	108630879.0	108631058.0										3.71884	8.37512	5.89448
chr8	108638660.0	108639195.0							2.59089	4.1418	2.2739
chr8	108638961.0	108639111.0				2.71022	4.58182	2.88111
chr8	108639392.0	108639602.0													2.86349	5.30183	3.00837
chr8	108641440.0	108641644.0										4.1837	10.42174	7.84872
chr8	108645690.0	108645888.0				2.74741	5.17031	3.4784
chr8	108648700.0	108648850.0													2.59275	4.44797	2.44324
chr8	108650375.0	108650547.0										2.94408	5.32098	3.12037
chr8	108650480.0	108650630.0										2.42212	4.67948	2.75226
chr8	108656439.0	108656692.0										2.88428	4.99607	2.95408
chr8	108656478.0	108656740.0				3.66322	9.23041	7.38721
chr8	108656531.0	108656735.0				4.16506	9.50259	7.55087
chr8	108659569.0	108660044.0													3.41152	7.7875	4.87466
chr8	108660297.0	108660471.0				3.12379	5.55092	3.74364
chr8	108660458.0	108660608.0										2.56381	3.93063	2.06466
chr8	108672472.0	108672639.0										3.04452	5.56315	3.44972
chr8	108673195.0	108673387.0							2.88299	4.99301	2.96442
chr8	108674765.0	108674915.0										2.52304	5.13612	3.11994
chr8	108676190.0	108676453.0													2.59275	4.44797	2.44324
chr8	108676258.0	108676573.0										2.47923	3.73894	1.84006
chr8	108676287.0	108676544.0										2.42212	4.67948	2.75226
chr8	108688356.0	108688550.0													3.0718	6.41761	3.82853
chr8	108688897.0	108689854.0							5.30057	18.743325	16.473995000000002
chr8	108689228.0	108689835.0							7.36763	26.86389	24.13414
chr8	108689233.0	108689850.0							5.7914	18.75015	16.13713
chr8	108689409.0	108689625.0										2.47923	3.73894	1.84006
chr8	108698659.0	108698809.0										2.57265	5.59201	3.50889
chr8	108699253.0	108699405.0							2.74329	4.66126	2.70878
chr8	108699292.0	108699493.0										3.45988	10.48806	7.8864
chr8	108699377.0	108699527.0										2.63418	4.24306	2.23146
chr8	108703789.0	108704090.0				4.70985	14.76396	12.8067
chr8	108703817.0	108704041.0							2.58876	3.9868	2.13746
chr8	108703849.0	108704089.0				2.86079	5.11766	3.38298
chr8	108704636.0	108704825.0													2.67113	4.80522	2.61746
chr8	108705391.0	108705541.0										2.78913	4.77079	2.6581
chr8	108705396.0	108705589.0							3.39775	6.8414	4.719
chr8	108710554.0	108710816.0							3.04315	5.55986	3.46776
chr8	108710591.0	108710741.0				2.60316	3.86825	2.16857
chr8	108710596.0	108710780.0							3.07415	5.63398	3.59761
chr8	108710636.0	108710828.0													3.00214	6.03368	3.57549
chr8	108711654.0	108711814.0							3.07415	5.63398	3.59761
chr8	108713479.0	108713629.0										2.47923	3.73894	1.84006
chr8	108713753.0	108714166.0													3.00666	5.85437	3.40661
chr8	108714064.0	108714214.0													2.80469	5.32355	2.99547
chr8	108718355.0	108718707.0							3.72134	8.12737	5.93867
chr8	108722811.0	108723230.0				9.71847	38.92489	36.54827
chr8	108722849.0	108723229.0							4.85393	13.16336	10.81307
chr8	108722900.0	108723193.0							6.0863	19.58761	16.98358
chr8	108722910.0	108723182.0										4.33865	11.13572	8.53743
chr8	108722943.0	108723229.0				12.29794	71.58452	69.1639
chr8	108722946.0	108723183.0				6.17327	21.10483	18.97479
chr8	108722951.0	108723224.0							4.26735	10.9425	8.53251
chr8	108722973.0	108723224.0										6.08905	19.59528	16.93574
chr8	108724255.0	108724460.0							3.23595	6.22743	4.14501
chr8	108724278.0	108724428.0							3.04811	5.76644	3.67173
chr8	108737978.0	108738259.0										2.94408	5.32098	3.12037
chr8	108740176.0	108740368.0				2.71022	4.58182	2.88111
chr8	108743963.0	108744138.0													3.0718	6.41761	3.82853
chr8	108749797.0	108750062.0										2.47923	3.73894	1.84006
chr8	108750017.0	108750257.0													2.80469	5.32355	2.99547
chr8	108759803.0	108759975.0										2.82581	6.60164	4.34967
chr8	108759821.0	108760984.0				6.33436	21.04947	18.9419125
chr8	108759835.0	108760985.0				5.145946666666666	19.82333	17.897116666666665
chr8	108759874.0	108760998.0				10.20218	49.140925	46.726125
chr8	108760074.0	108760961.0							6.148303333333334	21.484376666666662	19.134473333333332
chr8	108760231.0	108760782.0										2.64393	4.19107	2.27821
chr8	108760245.0	108760896.0							5.28547	15.396	12.88217
chr8	108760294.0	108760866.0							8.22988	33.49226	30.64094
chr8	108760674.0	108760839.0										2.62397	5.60905	3.50889
chr8	108760721.0	108760975.0										3.25399	6.48465	4.14416
chr8	108768066.0	108768264.0										2.52304	5.13612	3.11994
chr8	108768618.0	108768852.0							2.59089	4.1418	2.2739
chr8	108768761.0	108768916.0										2.35064	4.45589	2.59233
chr8	108770867.0	108771042.0										2.44013	5.14304	3.12593
chr8	108773487.0	108773637.0										2.78913	4.77079	2.6581
chr8	108773759.0	108773909.0										2.72405	4.45151	2.49176
chr8	108773825.0	108773999.0							2.8957	5.20315	3.1751
chr8	108778054.0	108778204.0										2.72405	4.45151	2.49176
chr8	108780552.0	108780718.0							3.20051	6.35017	4.19687													ENSG00000164841	TMEM74	1.0
chr8	108782446.0	108782596.0										2.42212	4.67948	2.75226										ENSG00000164841	TMEM74	1.0
chr8	108782843.0	108783071.0													2.72921	4.95654	2.80222							ENSG00000164841	TMEM74	1.0
chr8	108782948.0	108783134.0										2.39852	4.86899	2.91749										ENSG00000164841	TMEM74	1.0
chr8	108784388.0	108784587.0										2.31214	4.57967	2.69917										ENSG00000164841	TMEM74	1.0
chr8	108784536.0	108784687.0										2.43079	3.89712	1.97559										ENSG00000164841	TMEM74	1.0
chr8	108786868.0	108787859.0				8.894395	58.8917	56.597975000000005																ENSG00000164841	TMEM74	0.73
chr8	108786885.0	108787866.0				8.746445	71.39698	69.10733																ENSG00000164841	TMEM74	0.72
chr8	108786967.0	108787874.0				13.135305	145.5611	142.888005																ENSG00000164841	TMEM74	0.69
chr8	108787141.0	108787859.0							10.95355	78.18864	75.12534													ENSG00000164841	TMEM74	0.63
chr8	108787166.0	108787880.0										4.960485	17.81231	15.18991										ENSG00000164841	TMEM74	0.6
chr8	108787254.0	108787859.0							11.50353	81.95395	78.61918													ENSG00000164841	TMEM74	0.56
chr8	108787256.0	108787878.0							7.98319	44.21137	41.25455													ENSG00000164841	TMEM74	0.54
chr8	108787272.0	108787840.0										3.4795350000000003	11.265395	8.657225										ENSG00000164841	TMEM74	0.57
chr8	108787328.0	108787796.0										4.61835	14.47519	11.78334										ENSG00000164841	TMEM74	0.57
chr8	108787574.0	108787811.0													2.80469	5.32355	2.99547							ENSG00000164841	TMEM74		0.92
chr8	108787696.0	108787899.0													2.72031	4.76963	2.63151							ENSG00000164841	TMEM74		1.0
chr8	108789683.0	108789935.0													2.67113	4.80522	2.61746							ENSG00000164841	TMEM74		1.0
chr8	108794011.0	108794161.0													2.59275	4.44797	2.44324
chr8	108803919.0	108804115.0										2.78913	4.77079	2.6581
chr8	108806640.0	108806855.0													3.20536	6.99183	4.28593
chr8	108821580.0	108821746.0										2.72489	6.09774	3.91889
chr8	108831358.0	108831524.0										2.78913	4.77079	2.6581
chr8	108844093.0	108844348.0							2.59089	4.1418	2.2739
chr8	108850088.0	108850768.0							12.03351	60.44545	57.51267																		1.0	0.0	intergenic_variant
chr8	108850128.0	108850525.0							7.31545	27.688	24.91942																		1.0	0.0	intergenic_variant
chr8	108850137.0	108850554.0							7.91311	30.97156	28.18129																		1.0	0.0	intergenic_variant
chr8	108850162.0	108850312.0										2.42212	4.67948	2.75226															1.0	0.0	intergenic_variant
chr8	108850634.0	108850784.0				2.95025	4.96578	3.1903
chr8	108850634.0	108850890.0							2.59089	4.1418	2.2739
chr8	108851836.0	108852093.0							5.19084	15.49998	13.09898
chr8	108851843.0	108852052.0										2.88428	4.99607	2.95408
chr8	108851879.0	108852184.0													3.27506	7.18545	4.42248
chr8	108851890.0	108852122.0							2.8957	5.20315	3.1751
chr8	108851912.0	108852214.0							4.80498	13.03226	10.57919
chr8	108852664.0	108852854.0													2.59275	4.44797	2.44324
chr8	108852711.0	108852938.0										2.82581	6.60164	4.34967
chr8	108855014.0	108855194.0							3.20332	6.14818	4.00148
chr8	108861444.0	108861605.0										2.47923	3.73894	1.84006
chr8	108862092.0	108862242.0							2.56265	3.92802	2.0566
chr8	108864157.0	108864319.0							3.23595	6.22743	4.14501
chr8	108864840.0	108864991.0							2.56265	3.92802	2.0566
chr8	108864841.0	108865012.0				2.86079	5.11766	3.38298
chr8	108864895.0	108865070.0							2.42696	3.48601	1.71883
chr8	108873154.0	108873482.0													3.47247	8.19127	5.28557
chr8	108873225.0	108873499.0										2.62397	5.60905	3.50889
chr8	108874971.0	108875449.0										2.6341799999999997	4.254865	2.24908
chr8	108880168.0	108880318.0										2.94408	5.32098	3.12037
chr8	108880729.0	108881100.0				9.02721	44.32969	42.07195
chr8	108880736.0	108881050.0				7.63594	26.62072	24.37326
chr8	108880799.0	108881095.0				4.51703	12.24525	10.26891
chr8	108881987.0	108882213.0							2.74329	4.66126	2.70878
chr8	108882035.0	108882195.0										2.88428	4.99607	2.95408
chr8	108887774.0	108888071.0							6.3101	20.63877	18.1381
chr8	108887803.0	108888071.0							5.12531	14.59475	12.10058
chr8	108887885.0	108888072.0				5.10234	17.04275	15.05016
chr8	108887902.0	108888100.0							2.8957	5.20315	3.1751
chr8	108887907.0	108888079.0				3.16192	6.25252	4.45911
chr8	108887909.0	108888079.0				3.47088	6.78805	4.92538
chr8	108890476.0	108890626.0				2.7767	4.40446	2.66454
chr8	108890775.0	108890938.0				2.7767	4.40446	2.66454
chr8	108895215.0	108895365.0							3.04315	5.55986	3.46776
chr8	108906413.0	108906589.0							2.75056	4.51255	2.59129
chr8	108906414.0	108906677.0										3.73411	11.74964	9.07593
chr8	108906506.0	108906691.0				2.7767	4.40446	2.66454
chr8	108913441.0	108913725.0										2.56381	3.93063	2.06466
chr8	108913708.0	108913906.0										2.72489	6.09774	3.91889
chr8	108918494.0	108918698.0				4.0557	11.20568	9.31528
chr8	108919325.0	108919526.0							2.91236	5.062	3.07886
chr8	108920399.0	108920651.0							2.59089	4.1418	2.2739
chr8	108928307.0	108928484.0													2.53757	4.30715	2.26352
chr8	108944037.0	108944190.0				3.47088	6.78805	4.92538
chr8	108946882.0	108947062.0							2.91236	5.062	3.07886
chr8	108948356.0	108948688.0										2.52304	5.13612	3.11994
chr8	108948428.0	108948688.0													2.72921	4.95654	2.80222
chr8	108948611.0	108949173.0				6.77554	24.65838	22.48082
chr8	108948615.0	108949188.0										10.07634	45.98537	42.82822
chr8	108948661.0	108949198.0										7.89278	31.94259	29.0841
chr8	108948799.0	108949123.0							3.35292	6.95345	4.74922
chr8	108948806.0	108949154.0				6.59467	20.9736	18.80053
chr8	108948816.0	108949117.0										5.44978	23.86597	20.87529
chr8	108948825.0	108949115.0				7.06478	29.78318	27.64357
chr8	108948847.0	108949195.0							3.84398	8.69787	6.3948
chr8	108949571.0	108949757.0													2.67113	4.80522	2.61746
chr8	108953174.0	108953384.0										2.7255	5.11138	2.96112
chr8	108953910.0	108954065.0							2.74329	4.66126	2.70878
chr8	108954052.0	108954209.0							2.91236	5.062	3.07886
chr8	108955133.0	108955481.0							3.04811	5.76644	3.67173
chr8	108955152.0	108955481.0													3.1386	6.60061	3.98971
chr8	108955160.0	108955568.0										2.72489	6.09774	3.91889
chr8	108955161.0	108955522.0													3.29301	7.01714	4.26695
chr8	108955205.0	108955891.0							3.04315	5.55986	3.46776
chr8	108955228.0	108955584.0													2.80469	5.32355	2.99547
chr8	108955425.0	108955864.0										2.56381	3.93063	2.06466
chr8	108955634.0	108955864.0										2.94408	5.32098	3.12037
chr8	108955646.0	108955864.0							3.07415	5.63398	3.59761
chr8	108955665.0	108955864.0													2.72921	4.95654	2.80222
chr8	108955676.0	108955944.0										2.62397	5.60905	3.50889
chr8	108955714.0	108955950.0							3.65773	8.21552	5.9274
chr8	108955928.0	108956143.0													2.53757	4.30715	2.26352
chr8	108955995.0	108956241.0							3.23595	6.22743	4.14501
chr8	108956034.0	108956652.0													3.002135	6.043005	3.584845
chr8	108956128.0	108956561.0										2.42212	4.67948	2.75226
chr8	108956251.0	108956473.0													3.14983	6.42641	3.82564
chr8	108957645.0	108957806.0										2.56381	3.93063	2.06466
chr8	108972220.0	108972481.0													3.43618	7.62582	4.72974
chr8	108972641.0	108972936.0							2.91236	5.062	3.07886
chr8	108972886.0	108973037.0													2.72921	4.95654	2.80222
chr8	108977533.0	108977683.0													2.86567	5.4854	3.17998
chr8	108986743.0	108986893.0							2.75056	4.51255	2.59129
chr8	109002421.0	109002831.0							2.42696	3.48601	1.71883
chr8	109002615.0	109002765.0										2.72489	6.09774	3.91889
chr8	109008405.0	109008654.0													2.53757	4.30715	2.26352
chr8	109008469.0	109008647.0							3.72134	8.12737	5.93867
chr8	109008550.0	109008749.0							2.8957	5.20315	3.1751
chr8	109008571.0	109008747.0										2.63418	4.24306	2.23146
chr8	109008571.0	109008873.0							2.88299	4.99301	2.96442
chr8	109020224.0	109020392.0										2.72405	4.45151	2.49176
chr8	109020749.0	109020940.0							2.59089	4.1418	2.2739
chr8	109024157.0	109024559.0							2.56265	3.92802	2.0566
chr8	109024409.0	109024559.0													2.53757	4.30715	2.26352
chr8	109025915.0	109026607.0										6.204415000000001	28.4608	25.90141
chr8	109025915.0	109026733.0										8.05621	49.76899	46.42285
chr8	109025933.0	109026515.0										12.90322	86.43984	83.05097
chr8	109027006.0	109027338.0													3.54798	8.40615	5.34661
chr8	109039016.0	109039399.0													3.86571	9.55291	6.26097
chr8	109042215.0	109042482.0				5.88731	21.88756	19.83137
chr8	109042263.0	109042455.0				3.81797	8.10758	6.19767
chr8	109042263.0	109042482.0				4.36646	11.51637	9.55653
chr8	109052350.0	109052777.0				5.16775	19.33787	17.405355
chr8	109052361.0	109052765.0				6.42113	20.07005	17.91021
chr8	109052374.0	109052557.0				4.81817	13.74466	11.73684
chr8	109055227.0	109055484.0													2.67113	4.80522	2.61746
chr8	109058911.0	109059088.0										3.02765	7.65321	5.27253
chr8	109064166.0	109064316.0				3.61362	8.09954	6.23419
chr8	109066553.0	109066758.0				4.3386	10.22652	8.25535
chr8	109066587.0	109066751.0				2.86079	5.11766	3.38298
chr8	109069506.0	109069715.0							2.59089	4.1418	2.2739
chr8	109070949.0	109071396.0							2.91236	5.062	3.07886
chr8	109071046.0	109071212.0										2.94408	5.32098	3.12037
chr8	109071078.0	109071234.0										2.56381	3.93063	2.06466
chr8	109072727.0	109072910.0										2.47923	3.73894	1.84006
chr8	109075638.0	109075788.0										2.42212	4.67948	2.75226
chr8	109076537.0	109076747.0										2.94408	5.32098	3.12037
chr8	109081526.0	109081679.0							2.75056	4.51255	2.59129													ENSG00000174417	TRHR		0.61
chr8	109082455.0	109082889.0				5.55341	15.73113	13.64233																ENSG00000174417	TRHR		1.0
chr8	109082548.0	109082901.0				6.67229	27.07429	24.96117																ENSG00000174417	TRHR		1.0
chr8	109082618.0	109082879.0				3.16192	6.25252	4.45911																ENSG00000174417	TRHR		1.0
chr8	109086366.0	109086644.0													2.72031	4.76963	2.63151							ENSG00000174417	TRHR		0.79
chr8	109086514.0	109086749.0							3.55955	7.47498	5.31745													ENSG00000174417	TRHR	0.7
chr8	109086555.0	109086804.0							3.04315	5.55986	3.46776													ENSG00000174417	TRHR	0.88
chr8	109095488.0	109095643.0													2.72031	4.76963	2.63151							ENSG00000174417	TRHR	1.0			1.0	0.0	intron_variant
chr8	109095525.0	109095708.0													2.86567	5.4854	3.17998							ENSG00000174417	TRHR	1.0			1.0	0.0	intron_variant
chr8	109096494.0	109096675.0							2.59089	4.1418	2.2739													ENSG00000174417	TRHR	1.0
chr8	109105709.0	109105919.0										3.52524	7.38938	5.11599										ENSG00000174417	TRHR	1.0
chr8	109107296.0	109107470.0													3.00214	6.03368	3.57549							ENSG00000174417	TRHR	1.0
chr8	109109713.0	109109930.0													2.72031	4.76963	2.63151							ENSG00000174417	TRHR	1.0
chr8	109109907.0	109110086.0										2.63418	4.24306	2.23146										ENSG00000174417	TRHR	1.0
chr8	109117853.0	109118028.0							2.42696	3.48601	1.71883													ENSG00000174417	TRHR	1.0
chr8	109117858.0	109118066.0				3.27073	7.38954	5.60187																ENSG00000174417	TRHR	1.0
chr8	109123735.0	109123923.0							3.35292	6.95345	4.74922
chr8	109126764.0	109126947.0										2.72489	6.09774	3.91889
chr8	109127052.0	109127202.0										2.56381	3.93063	2.06466
chr8	109134304.0	109134606.0										2.47923	3.73894	1.84006
chr8	109134335.0	109134485.0							3.04315	5.55986	3.46776
chr8	109134545.0	109134738.0													2.72921	4.95654	2.80222
chr8	109135409.0	109135601.0										2.88428	4.99607	2.95408
chr8	109149723.0	109149873.0							2.56265	3.92802	2.0566
chr8	109151310.0	109151724.0							3.50532	7.57549	5.32657
chr8	109151445.0	109151749.0							2.91236	5.062	3.07886
chr8	109152946.0	109153354.0							3.3529150000000003	6.96283	4.76172
chr8	109152983.0	109153304.0													3.60603	8.81526	5.8265
chr8	109152994.0	109153299.0							3.39775	6.8414	4.719
chr8	109158608.0	109158803.0													3.1386	6.60061	3.98971															0.007403	1.0
chr8	109159009.0	109159208.0													2.72031	4.76963	2.63151															0.007869	1.0
chr8	109163849.0	109164036.0							2.74329	4.66126	2.70878																					0.0073135	2.0
chr8	109163896.0	109164046.0							2.58876	3.9868	2.13746
chr8	109165895.0	109166338.0													3.1386	6.60061	3.98971															0.007294	2.0
chr8	109172619.0	109172834.0													2.67113	4.80522	2.61746															0.007478	2.0
chr8	109174871.0	109175104.0													3.00214	6.03368	3.57549															0.007632	1.0
chr8	109176342.0	109176552.0													3.0718	6.41761	3.82853															0.007665	1.0
chr8	109176762.0	109176973.0													2.86567	5.4854	3.17998
chr8	109176778.0	109177142.0										2.42212	4.67948	2.75226
chr8	109182503.0	109182851.0										2.94408	5.32098	3.12037
chr8	109185407.0	109185557.0													2.71429	4.75456	2.63151
chr8	109185533.0	109185712.0										2.47923	3.73894	1.84006															1.0	0.0	intergenic_variant
chr8	109186792.0	109186967.0										2.72489	6.09774	3.91889
chr8	109186797.0	109187040.0													2.86567	5.4854	3.17998
chr8	109193249.0	109193452.0													4.23028	11.72886	8.03407
chr8	109196197.0	109196347.0										2.47923	3.73894	1.84006
chr8	109196262.0	109196412.0							2.72282	4.44868	2.4931
chr8	109206986.0	109207260.0										2.42212	4.67948	2.75226
chr8	109209760.0	109209929.0							3.20332	6.14818	4.00148
chr8	109211239.0	109211461.0										2.56381	3.93063	2.06466
chr8	109219196.0	109219346.0							2.91236	5.062	3.07886
chr8	109222602.0	109222811.0										3.09904	5.89258	3.6165
chr8	109223418.0	109223620.0							2.91236	5.062	3.07886
chr8	109223898.0	109224079.0													2.53757	4.30715	2.26352
chr8	109224562.0	109224789.0							3.04315	5.55986	3.46776
chr8	109227090.0	109227398.0													2.48042	4.16025	2.20145
chr8	109229011.0	109229836.0				10.7618	71.89718500000001	69.32403
chr8	109229011.0	109230118.0				12.40458	97.336635	94.802655
chr8	109229011.0	109230191.0				10.931485	62.655245	60.09412
chr8	109230024.0	109230244.0				2.35656	4.34726	2.6717
chr8	109231782.0	109231932.0													2.59275	4.44797	2.44324
chr8	109232062.0	109232391.0							2.8957	5.20315	3.1751
chr8	109232150.0	109232311.0													2.59275	4.44797	2.44324
chr8	109232406.0	109232556.0							2.56265	3.92802	2.0566
chr8	109234201.0	109234465.0										2.56381	3.93063	2.06466
chr8	109237501.0	109237823.0													2.80469	5.32355	2.99547
chr8	109238237.0	109238454.0													2.80469	5.32355	2.99547
chr8	109247930.0	109248151.0										2.56381	3.93063	2.06466										ENSG00000120526	NUDCD1	1.0
chr8	109251986.0	109252275.0										3.53226	10.51752	7.90703										ENSG00000120526	NUDCD1	1.0
chr8	109252038.0	109252340.0							2.59089	4.1418	2.2739													ENSG00000120526	NUDCD1	1.0
chr8	109260236.0	109260393.0							3.04811	5.76644	3.67173													ENSG00000120526	NUDCD1	1.0
chr8	109262257.0	109262533.0													2.67113	4.80522	2.61746							ENSG00000120526	NUDCD1	1.0
chr8	109263167.0	109263347.0													2.53757	4.30715	2.26352							ENSG00000120526	NUDCD1	1.0
chr8	109281026.0	109281186.0													2.53757	4.30715	2.26352							ENSG00000120526	NUDCD1	1.0
chr8	109281698.0	109281848.0							2.88299	4.99301	2.96442													ENSG00000120526	NUDCD1	1.0
chr8	109281734.0	109282440.0							3.15505	5.930705	3.87131													ENSG00000120526	NUDCD1	1.0
chr8	109281829.0	109282189.0										2.82581	6.60164	4.34967										ENSG00000120526	NUDCD1	1.0
chr8	109281853.0	109282054.0													2.93824	5.86127	3.39868							ENSG00000120526	NUDCD1	1.0
chr8	109281868.0	109282440.0										2.72405	4.45151	2.49176										ENSG00000120526	NUDCD1	1.0
chr8	109281880.0	109282453.0				7.46239	25.65392	23.41837																ENSG00000120526	NUDCD1	1.0
chr8	109281904.0	109282463.0				9.03406	39.24436	36.91197																ENSG00000120526	NUDCD1	1.0
chr8	109282000.0	109282463.0				13.60623	83.34003	80.86244																ENSG00000120526	NUDCD1	1.0
chr8	109282178.0	109282441.0							3.52365	7.38541	5.15114													ENSG00000120526	NUDCD1	1.0
chr8	109284177.0	109284375.0													2.80469	5.32355	2.99547							ENSG00000120526	NUDCD1	1.0
chr8	109287571.0	109287721.0										2.63418	4.24306	2.23146										ENSG00000120526	NUDCD1	1.0
chr8	109294798.0	109294993.0													2.93824	5.86127	3.39868							ENSG00000120526	NUDCD1	1.0
chr8	109296329.0	109296479.0										2.47923	3.73894	1.84006										ENSG00000120526	NUDCD1	1.0
chr8	109296749.0	109296949.0													2.72921	4.95654	2.80222							ENSG00000120526	NUDCD1	1.0
chr8	109297484.0	109297634.0													2.86567	5.4854	3.17998							ENSG00000120526	NUDCD1	1.0
chr8	109298168.0	109298424.0													2.67113	4.80522	2.61746							ENSG00000120526	NUDCD1	1.0
chr8	109299013.0	109299228.0													2.59275	4.44797	2.44324							ENSG00000120526	NUDCD1	1.0
chr8	109301919.0	109302069.0				2.7767	4.40446	2.66454																ENSG00000120526	NUDCD1	1.0
chr8	109312739.0	109313017.0										2.72405	4.45151	2.49176										ENSG00000120526	NUDCD1	1.0
chr8	109312860.0	109313047.0										2.94408	5.32098	3.12037										ENSG00000120526	NUDCD1	1.0
chr8	109313354.0	109313504.0							2.72282	4.44868	2.4931													ENSG00000120526	NUDCD1	1.0
chr8	109316281.0	109316431.0				2.806115	5.05621	3.3345249999999997																ENSG00000120526	NUDCD1	1.0
chr8	109317262.0	109317476.0													2.80469	5.32355	2.99547							ENSG00000120526	NUDCD1	1.0
chr8	109319583.0	109319766.0													2.67113	4.80522	2.61746							ENSG00000120526	NUDCD1	1.0
chr8	109322552.0	109322707.0													2.72031	4.76963	2.63151							ENSG00000120526	NUDCD1	1.0
chr8	109323084.0	109323286.0							3.07415	5.63398	3.59761													ENSG00000120526	NUDCD1	1.0
chr8	109325963.0	109326143.0				2.87824	5.69795	3.97906																ENSG00000120526	NUDCD1	1.0
chr8	109325963.0	109326169.0							5.01572	13.943	11.57392													ENSG00000120526	NUDCD1	1.0
chr8	109326005.0	109326194.0							2.56265	3.92802	2.0566													ENSG00000120526	NUDCD1	1.0
chr8	109328323.0	109328657.0										3.06748	5.81454	3.68196										ENSG00000120526	NUDCD1	1.0
chr8	109328434.0	109328715.0													2.59275	4.44797	2.44324							ENSG00000120526	NUDCD1	1.0
chr8	109328531.0	109328715.0													2.80469	5.32355	2.99547							ENSG00000120526	NUDCD1	1.0
chr8	109328543.0	109328715.0													2.86349	5.30183	3.00837							ENSG00000120526	NUDCD1	1.0
chr8	109333495.0	109334792.0				9.0254725	277.708115	274.5062425																ENSG00000120526,ENSG00000120533	NUDCD1,ENY2		0.54,0.54
chr8	109333516.0	109334785.0				9.570165	258.9319325	255.75924																ENSG00000120526,ENSG00000120533	NUDCD1,ENY2		0.55,0.55
chr8	109333516.0	109334797.0							7.803897500000001	133.507885	130.5763375													ENSG00000120526,ENSG00000120533	NUDCD1,ENY2		0.55,0.55
chr8	109333525.0	109333846.0													2.63523	4.55567	2.51225							ENSG00000120526,ENSG00000120533	NUDCD1,ENY2	1.0	1.0
chr8	109333536.0	109334789.0				8.389655000000001	288.26471250000003	285.43401500000004																ENSG00000120526,ENSG00000120533	NUDCD1,ENY2		0.56,0.56
chr8	109333562.0	109333846.0										2.41273	7.69557	5.40711										ENSG00000120526,ENSG00000120533	NUDCD1,ENY2	1.0	1.0
chr8	109333568.0	109333719.0							2.01178	4.89747	2.92293													ENSG00000120526,ENSG00000120533	NUDCD1,ENY2	1.0	1.0
chr8	109333943.0	109334785.0							12.28866	191.428085	187.394455													ENSG00000120526,ENSG00000120533	NUDCD1,ENY2	0.52	0.83
chr8	109333979.0	109334794.0										10.35467	135.44616	131.708325										ENSG00000120526,ENSG00000120533	NUDCD1,ENY2	0.55	0.87
chr8	109333994.0	109334799.0							13.350125	182.48784	178.54263													ENSG00000120526,ENSG00000120533	NUDCD1,ENY2	0.56	0.88
chr8	109334006.0	109334792.0										10.9715	126.91299	123.122465										ENSG00000120526,ENSG00000120533	NUDCD1,ENY2	0.57	0.9
chr8	109334012.0	109334797.0										9.915225	131.337045	127.298675										ENSG00000120526,ENSG00000120533	NUDCD1,ENY2	0.57	0.9
chr8	109334050.0	109334809.0													4.354675	15.385775	12.019585							ENSG00000120526,ENSG00000120533	NUDCD1,ENY2	0.61	0.95
chr8	109334102.0	109334777.0													3.32226	7.83666	5.06518							ENSG00000120526,ENSG00000120533	NUDCD1,ENY2	0.64	1.0
chr8	109334107.0	109334610.0													5.18551	16.94187	12.7898							ENSG00000120526,ENSG00000120533	NUDCD1,ENY2	0.52	1.0
chr8	109337859.0	109338063.0													2.72031	4.76963	2.63151							ENSG00000120526,ENSG00000120533	NUDCD1,ENY2	1.0	1.0
chr8	109342204.0	109342408.0										2.78913	4.77079	2.6581										ENSG00000120533	ENY2	1.0
chr8	109344157.0	109344558.0										2.82581	6.60164	4.34967										ENSG00000120533	ENY2	1.0
chr8	109346031.0	109346467.0							7.84813	29.75179	26.97876
chr8	109346040.0	109346458.0							8.27408	38.96737	36.22973
chr8	109346108.0	109346465.0							7.57143	30.94364	28.1279
chr8	109346182.0	109346400.0										2.8827	6.97085	4.68425
chr8	109346934.0	109347203.0				7.98058	36.37521	34.17796
chr8	109346960.0	109347170.0							3.67089	9.50424	7.26108
chr8	109347014.0	109347170.0				2.7767	4.40446	2.66454
chr8	109347020.0	109347197.0										3.20476	6.15169	3.97675
chr8	109352131.0	109352323.0							2.42696	3.48601	1.71883
chr8	109362244.0	109362612.0										4.80714	13.03808	10.53117										ENSG00000205038	PKHD1L1		0.59
chr8	109362258.0	109362439.0							3.04811	5.76644	3.67173													ENSG00000205038	PKHD1L1		1.0
chr8	109362270.0	109362831.0				2.93607	5.3962699999999995	3.646215																ENSG00000205038	PKHD1L1	0.66
chr8	109362289.0	109362568.0				3.53239	8.60118	6.77538																ENSG00000205038	PKHD1L1		0.62
chr8	109362369.0	109362781.0							4.04494	9.48556	7.24291													ENSG00000205038	PKHD1L1	0.78
chr8	109362437.0	109362693.0													2.72031	4.76963	2.63151							ENSG00000205038	PKHD1L1	0.91
chr8	109363126.0	109363432.0													2.86349	5.30183	3.00837							ENSG00000205038	PKHD1L1	1.0			1.0	0.0	intron_variant
chr8	109363560.0	109363710.0										2.42212	4.67948	2.75226										ENSG00000205038	PKHD1L1	1.0
chr8	109378183.0	109378351.0										3.20476	6.15169	3.97675										ENSG00000205038	PKHD1L1	1.0
chr8	109378609.0	109378781.0										2.52304	5.13612	3.11994										ENSG00000205038	PKHD1L1	1.0
chr8	109378635.0	109378835.0													2.53757	4.30715	2.26352							ENSG00000205038	PKHD1L1	1.0
chr8	109379005.0	109379176.0										2.72489	6.09774	3.91889										ENSG00000205038	PKHD1L1	1.0
chr8	109379026.0	109379176.0													2.72921	4.95654	2.80222							ENSG00000205038	PKHD1L1	1.0
chr8	109379026.0	109379232.0							2.75056	4.51255	2.59129													ENSG00000205038	PKHD1L1	1.0
chr8	109393506.0	109393656.0							2.42696	3.48601	1.71883													ENSG00000205038	PKHD1L1	1.0
chr8	109396482.0	109396632.0							3.36348	6.75699	4.56345													ENSG00000205038	PKHD1L1	1.0
chr8	109396713.0	109396878.0										2.56381	3.93063	2.06466										ENSG00000205038	PKHD1L1	1.0
chr8	109402444.0	109402608.0													2.72031	4.76963	2.63151							ENSG00000205038	PKHD1L1	1.0
chr8	109402496.0	109402659.0							2.75056	4.51255	2.59129													ENSG00000205038	PKHD1L1	1.0
chr8	109408116.0	109408288.0													3.27506	7.18545	4.42248							ENSG00000205038	PKHD1L1	1.0
chr8	109412119.0	109412480.0							2.72282	4.44868	2.4931													ENSG00000205038	PKHD1L1	1.0
chr8	109415430.0	109415675.0										2.52304	5.13612	3.11994										ENSG00000205038	PKHD1L1	1.0
chr8	109450761.0	109451308.0				16.41187	96.68448	93.97201																ENSG00000205038	PKHD1L1	1.0
chr8	109450881.0	109451298.0				22.63345	174.16042	171.35614																ENSG00000205038	PKHD1L1	1.0
chr8	109450892.0	109451268.0				18.9163	104.32723	101.53094																ENSG00000205038	PKHD1L1	1.0
chr8	109450919.0	109451276.0							6.7955	23.33816	20.79457													ENSG00000205038	PKHD1L1	1.0
chr8	109450961.0	109451298.0							4.48464	11.52598	9.11715													ENSG00000205038	PKHD1L1	1.0
chr8	109450996.0	109451298.0							5.94381	19.59781	16.96787													ENSG00000205038	PKHD1L1	1.0
chr8	109451013.0	109451306.0										3.52524	7.38938	5.11599										ENSG00000205038	PKHD1L1	1.0
chr8	109451018.0	109451254.0										3.40894	7.09629	4.70134										ENSG00000205038	PKHD1L1	1.0
chr8	109454796.0	109455134.0													2.72031	4.76963	2.63151							ENSG00000205038	PKHD1L1	1.0
chr8	109460447.0	109460612.0										2.63418	4.24306	2.23146										ENSG00000205038	PKHD1L1	1.0
chr8	109462258.0	109462541.0										2.62397	5.60905	3.50889										ENSG00000205038	PKHD1L1	1.0
chr8	109462353.0	109462503.0							2.42696	3.48601	1.71883													ENSG00000205038	PKHD1L1	1.0
chr8	109468984.0	109469152.0										2.63418	4.24306	2.23146										ENSG00000205038	PKHD1L1	1.0
chr8	109500686.0	109500867.0							3.35292	6.95345	4.74922													ENSG00000205038	PKHD1L1	1.0
chr8	109501227.0	109501499.0										3.63318	11.12774	8.48412										ENSG00000205038	PKHD1L1	1.0
chr8	109501245.0	109501423.0													2.93824	5.86127	3.39868							ENSG00000205038	PKHD1L1	1.0
chr8	109501833.0	109502139.0													2.67113	4.80522	2.61746							ENSG00000205038	PKHD1L1	1.0
chr8	109506378.0	109506528.0													2.53757	4.30715	2.26352							ENSG00000205038	PKHD1L1	1.0
chr8	109518894.0	109519050.0							2.8957	5.20315	3.1751													ENSG00000205038	PKHD1L1	1.0
chr8	109519334.0	109519671.0							3.35292	6.95345	4.74922													ENSG00000205038	PKHD1L1	1.0
chr8	109519368.0	109519895.0													3.14983	6.42641	3.82564							ENSG00000205038	PKHD1L1	1.0
chr8	109519519.0	109519734.0													2.59275	4.44797	2.44324							ENSG00000205038	PKHD1L1	1.0
chr8	109519520.0	109520220.0										3.12858	8.19997	5.76339										ENSG00000205038	PKHD1L1	1.0
chr8	109519827.0	109520049.0							3.04811	5.76644	3.67173													ENSG00000205038	PKHD1L1	1.0
chr8	109519837.0	109520069.0				2.87824	5.69795	3.97906																ENSG00000205038	PKHD1L1	1.0
chr8	109524121.0	109524301.0										2.63158	4.23699	2.23146										ENSG00000205038	PKHD1L1	1.0
chr8	109525410.0	109525621.0													2.67113	4.80522	2.61746							ENSG00000205038	PKHD1L1	1.0
chr8	109527677.0	109528053.0													3.0718	6.41761	3.82853							ENSG00000205038	PKHD1L1	1.0
chr8	109530610.0	109530878.0													2.86567	5.4854	3.17998							ENSG00000205038	PKHD1L1	1.0
chr8	109531730.0	109531898.0													2.72921	4.95654	2.80222							ENSG00000205038	PKHD1L1	1.0
chr8	109531747.0	109531914.0										2.52304	5.13612	3.11994										ENSG00000205038	PKHD1L1	1.0
chr8	109531763.0	109531913.0													2.67113	4.80522	2.61746							ENSG00000205038	PKHD1L1	1.0
chr8	109533252.0	109533445.0							3.20334	6.77636	4.5818													ENSG00000205038	PKHD1L1	1.0
chr8	109533893.0	109534216.0													2.93824	5.86127	3.39868							ENSG00000205038	PKHD1L1	1.0
chr8	109534516.0	109534769.0													2.53757	4.30715	2.26352							ENSG00000205038	PKHD1L1	1.0
chr8	109539170.0	109540299.0							10.992875	243.86079	239.98714													ENSG00000147654	EBAG9		0.89		1.0	1.0	intron_variant
chr8	109539207.0	109540271.0										8.335875	85.858605	82.18827999999999										ENSG00000147654	EBAG9		0.91		1.0	1.0	intron_variant
chr8	109539207.0	109540314.0							9.588085	147.11013	143.35304													ENSG00000147654	EBAG9		0.87		1.0	1.0	intron_variant
chr8	109539207.0	109540328.0							10.537325	153.869725	150.08417													ENSG00000147654	EBAG9		0.86		1.0	1.0	intron_variant
chr8	109539207.0	109540435.0				10.51621	228.70629333333332	225.63466333333335																ENSG00000147654	EBAG9		0.79		1.0	1.0	intron_variant
chr8	109539207.0	109540668.0				7.921215	174.5890575	171.82885499999998																ENSG00000147654	EBAG9		0.66		1.0	1.0	intron_variant
chr8	109539217.0	109540438.0				8.1841525	249.0462425	246.3438175																ENSG00000147654	EBAG9		0.78		1.0	1.0	intron_variant
chr8	109539300.0	109540356.0										10.396445	128.55176500000002	124.89036										ENSG00000147654	EBAG9		0.83		1.0	1.0	intron_variant
chr8	109539336.0	109540252.0										10.937635	119.488235	115.791645										ENSG00000147654	EBAG9		0.91		1.0	1.0	intron_variant
chr8	109539423.0	109540195.0													4.570225	13.13993	9.46143							ENSG00000147654	EBAG9		0.97		1.0	1.0	intron_variant
chr8	109539470.0	109540213.0													4.4521	16.83953	13.383365							ENSG00000147654	EBAG9		0.95		1.0	1.0	intron_variant
chr8	109546325.0	109546509.0							2.75056	4.51255	2.59129													ENSG00000147654	EBAG9	1.0
chr8	109546395.0	109546552.0										3.365	6.76073	4.53291										ENSG00000147654	EBAG9	1.0
chr8	109560130.0	109560280.0													2.67113	4.80522	2.61746							ENSG00000147654	EBAG9	1.0
chr8	109560553.0	109560703.0										2.63418	4.24306	2.23146										ENSG00000147654	EBAG9	1.0
chr8	109563230.0	109563589.0										2.72489	6.09774	3.91889										ENSG00000147654	EBAG9	1.0
chr8	109563356.0	109563520.0										2.72405	4.45151	2.49176										ENSG00000147654	EBAG9	1.0
chr8	109563374.0	109563570.0													3.00214	6.03368	3.57549							ENSG00000147654	EBAG9	1.0
chr8	109563412.0	109563601.0							3.07415	5.63398	3.59761													ENSG00000147654	EBAG9	1.0
chr8	109567821.0	109568123.0													3.00214	6.03368	3.57549
chr8	109574419.0	109574661.0				4.39169	14.05383	12.00061																ENSG00000147642	SYBU	1.0
chr8	109574419.0	109574728.0				3.82688	13.41167	11.47843																ENSG00000147642	SYBU	1.0
chr8	109575259.0	109575724.0										2.31707	3.73468	1.84006										ENSG00000147642	SYBU	1.0
chr8	109575269.0	109575762.0							3.909585	11.16612	8.752465													ENSG00000147642	SYBU	1.0
chr8	109575331.0	109576055.0							3.728783333333334	11.231733333333333	8.94594													ENSG00000147642	SYBU	1.0
chr8	109575443.0	109576165.0							3.539325	8.389154999999999	6.10655													ENSG00000147642	SYBU	1.0
chr8	109575561.0	109575803.0										2.58065	4.56716	2.59571										ENSG00000147642	SYBU	1.0
chr8	109575873.0	109576030.0										3.26876	7.81606	5.37042										ENSG00000147642	SYBU	1.0
chr8	109576862.0	109577396.0							3.327385	9.031865	6.814220000000001													ENSG00000147642	SYBU	1.0
chr8	109576862.0	109577570.0				6.9106466666666675	37.79297	35.47689333333333																ENSG00000147642	SYBU	1.0
chr8	109576864.0	109577643.0				6.638565	32.524225	30.214895																ENSG00000147642	SYBU	1.0
chr8	109576872.0	109577577.0				6.4403266666666665	40.65188666666666	38.42482																ENSG00000147642	SYBU	1.0
chr8	109576916.0	109577292.0										2.94118	9.21141	6.69624										ENSG00000147642	SYBU	1.0
chr8	109576966.0	109577425.0							2.628005	5.345055	3.33148													ENSG00000147642	SYBU	1.0
chr8	109577401.0	109577577.0													2.33463	4.0307	2.09676							ENSG00000147642	SYBU	1.0
chr8	109577800.0	109578024.0													3.03194	7.27905	4.49969							ENSG00000147642	SYBU	1.0
chr8	109578209.0	109578360.0							2.30474	3.58047	1.78569													ENSG00000147642	SYBU	1.0
chr8	109578478.0	109578764.0													2.59881	5.22336	2.99751							ENSG00000147642	SYBU	1.0
chr8	109578605.0	109578755.0							2.44216	4.06133	2.17537													ENSG00000147642	SYBU	1.0
chr8	109578611.0	109578776.0													2.76155	6.04955	3.58844							ENSG00000147642	SYBU	1.0
chr8	109580115.0	109580281.0				2.54652	5.35735	3.61414																ENSG00000147642	SYBU	1.0
chr8	109581025.0	109581387.0													2.6328899999999997	5.178335	2.9356549999999997							ENSG00000147642	SYBU	1.0
chr8	109584805.0	109584995.0							2.58359	4.12466	2.2739													ENSG00000147642	SYBU	1.0
chr8	109584903.0	109585060.0										2.34089	3.42129	1.62058										ENSG00000147642	SYBU	1.0
chr8	109585384.0	109585776.0													2.77953	5.42627	3.17998							ENSG00000147642	SYBU	1.0
chr8	109585453.0	109585826.0							2.86624	4.95357	2.9993													ENSG00000147642	SYBU	1.0
chr8	109585477.0	109585806.0										2.56381	3.93063	2.06466										ENSG00000147642	SYBU	1.0
chr8	109586047.0	109586498.0							2.75056	4.51255	2.59129													ENSG00000147642	SYBU	1.0
chr8	109586054.0	109586342.0										3.09904	5.89258	3.6165										ENSG00000147642	SYBU	1.0
chr8	109586261.0	109586477.0													2.90046	5.75859	3.40326							ENSG00000147642	SYBU	1.0
chr8	109592443.0	109592593.0										2.72405	4.45151	2.49176										ENSG00000147642	SYBU	1.0
chr8	109592457.0	109592607.0													2.68886	5.01242	2.84778							ENSG00000147642	SYBU	1.0
chr8	109593568.0	109593830.0										2.60138	4.16638	2.20616										ENSG00000147642	SYBU	1.0
chr8	109593616.0	109593948.0				4.51703	12.24525	10.26891																ENSG00000147642	SYBU	1.0
chr8	109593647.0	109593907.0				4.0557	11.20568	9.31528																ENSG00000147642	SYBU	1.0
chr8	109593740.0	109593941.0				3.47088	6.78805	4.92538																ENSG00000147642	SYBU	1.0
chr8	109594215.0	109594431.0				2.7767	4.40446	2.66454																ENSG00000147642	SYBU	1.0
chr8	109594227.0	109594420.0													2.46154	4.24948	2.26352							ENSG00000147642	SYBU	1.0
chr8	109594288.0	109594462.0				2.74741	5.17031	3.4784																ENSG00000147642	SYBU	1.0
chr8	109594519.0	109594812.0										2.48607	5.58057	3.50889										ENSG00000147642	SYBU	1.0
chr8	109594532.0	109594728.0													2.76382	5.38267	3.04465							ENSG00000147642	SYBU	1.0
chr8	109594607.0	109594757.0										2.82949	5.04068	2.89808										ENSG00000147642	SYBU	1.0
chr8	109594626.0	109594807.0							2.59366	4.29915	2.42212													ENSG00000147642	SYBU	1.0
chr8	109595111.0	109595280.0										2.23141	4.42046	2.56155										ENSG00000147642	SYBU	1.0
chr8	109597064.0	109597270.0													2.59209	4.44627	2.42473							ENSG00000147642	SYBU	1.0
chr8	109597622.0	109598212.0				6.62498	23.75523	21.58929																ENSG00000147642	SYBU	1.0
chr8	109597687.0	109598196.0				3.81797	8.10758	6.19767																ENSG00000147642	SYBU	1.0
chr8	109597745.0	109598137.0				5.23317	17.82449	15.82073																ENSG00000147642	SYBU	1.0
chr8	109598003.0	109598308.0							2.76862	5.2272	3.23327													ENSG00000147642	SYBU	1.0
chr8	109598073.0	109598554.0										2.66312	4.78425	2.79048										ENSG00000147642	SYBU	1.0
chr8	109598123.0	109598446.0							2.40642	3.83626	2.03926													ENSG00000147642	SYBU	1.0
chr8	109598302.0	109598548.0							2.88299	4.99301	2.96442													ENSG00000147642	SYBU	1.0
chr8	109599667.0	109599850.0										2.53343	4.15142	2.19394										ENSG00000147642	SYBU	1.0
chr8	109601360.0	109601791.0													3.56944	9.92266	6.55072							ENSG00000147642	SYBU	1.0
chr8	109601412.0	109601562.0							2.54777	3.89443	2.0566													ENSG00000147642	SYBU	1.0
chr8	109601526.0	109601681.0										2.49653	4.06038	2.17919										ENSG00000147642	SYBU	1.0
chr8	109601811.0	109602099.0													2.61357	4.80752	2.61883							ENSG00000147642	SYBU	1.0
chr8	109602979.0	109603145.0										2.6015	6.60196	4.34988										ENSG00000147642	SYBU	1.0
chr8	109606677.0	109606911.0				4.04593	12.86913	10.94702																ENSG00000147642	SYBU	1.0
chr8	109606683.0	109606884.0				3.29872	7.90678	6.0531																ENSG00000147642	SYBU	1.0
chr8	109606723.0	109606909.0				3.19001	6.74031	4.88785																ENSG00000147642	SYBU	1.0
chr8	109607853.0	109608257.0										7.83133	71.42449	67.85584										ENSG00000147642	SYBU	1.0
chr8	109607860.0	109608242.0							9.03335	65.98313	62.78362													ENSG00000147642	SYBU	1.0
chr8	109607871.0	109608236.0				8.88618	46.08802	43.69736																ENSG00000147642	SYBU	1.0
chr8	109607881.0	109608187.0													3.23935	7.72659	4.89808							ENSG00000147642	SYBU	1.0
chr8	109607898.0	109608252.0										12.17458	115.73869	112.00462										ENSG00000147642	SYBU	1.0
chr8	109607903.0	109608234.0				10.64639	67.92052	65.51958																ENSG00000147642	SYBU	1.0
chr8	109607903.0	109608242.0				7.83176	32.26823	29.95827																ENSG00000147642	SYBU	1.0
chr8	109607903.0	109608259.0							8.59085	81.329	78.24409													ENSG00000147642	SYBU	1.0
chr8	109607903.0	109608276.0							12.17668	111.62986	108.09206													ENSG00000147642	SYBU	1.0
chr8	109607924.0	109608249.0										9.48559	81.76743	78.41564										ENSG00000147642	SYBU	1.0
chr8	109607993.0	109608165.0													3.51114	8.30161	5.25694							ENSG00000147642	SYBU	1.0
chr8	109610769.0	109611001.0													3.5482	9.36974	6.33099							ENSG00000147642	SYBU	1.0
chr8	109610875.0	109611609.0										8.010114999999999	60.28613	57.122415										ENSG00000147642	SYBU	1.0
chr8	109610921.0	109611631.0							9.04459	86.00862	82.89268													ENSG00000147642	SYBU	1.0
chr8	109610998.0	109611625.0										5.49683	38.34601	35.13624										ENSG00000147642	SYBU	1.0
chr8	109611048.0	109611586.0										6.16784	39.0648	36.011465										ENSG00000147642	SYBU	1.0
chr8	109611066.0	109611584.0							6.00326	35.67304	32.872370000000004													ENSG00000147642	SYBU	1.0
chr8	109611067.0	109611625.0				6.66357	28.990899999999996	26.772485000000003																ENSG00000147642	SYBU	1.0
chr8	109611079.0	109611620.0							6.644825	38.527305	35.630305													ENSG00000147642	SYBU	1.0
chr8	109611096.0	109611625.0				6.072945000000001	21.41412	19.24292																ENSG00000147642	SYBU	1.0
chr8	109611099.0	109611630.0				5.599795	24.091135	22.02348																ENSG00000147642	SYBU	1.0
chr8	109613536.0	109613745.0													3.06258	6.39222	3.82853							ENSG00000147642	SYBU	1.0
chr8	109613598.0	109613748.0													2.59275	4.44797	2.44324							ENSG00000147642	SYBU	1.0
chr8	109617102.0	109617326.0				3.87551	11.18924	9.23984																ENSG00000147642	SYBU	1.0
chr8	109617103.0	109617316.0				3.06818	7.19822	5.42293																ENSG00000147642	SYBU	1.0
chr8	109617454.0	109618025.0				3.32829	6.89033	5.02502																ENSG00000147642	SYBU	1.0
chr8	109617541.0	109618032.0				5.90909	24.83633	22.74787																ENSG00000147642	SYBU	1.0
chr8	109617586.0	109618047.0				4.73988	16.52983	14.47247																ENSG00000147642	SYBU	1.0
chr8	109618938.0	109619217.0							2.42696	3.48601	1.71883													ENSG00000147642	SYBU	1.0
chr8	109619950.0	109620129.0													3.20536	6.99183	4.28593							ENSG00000147642	SYBU	1.0
chr8	109620667.0	109621993.0				3.80135	8.816748	6.914638000000001																ENSG00000147642	SYBU	1.0
chr8	109620670.0	109621971.0				3.995964	11.946092	10.012332																ENSG00000147642	SYBU	1.0
chr8	109620673.0	109621128.0				6.043	25.32525	23.23044																ENSG00000147642	SYBU	1.0
chr8	109621451.0	109622023.0				5.0580099999999995	18.405725	16.398960000000002																ENSG00000147642	SYBU	1.0
chr8	109625410.0	109625564.0										2.88428	4.99607	2.95408										ENSG00000147642	SYBU	1.0
chr8	109628343.0	109628511.0										3.04452	5.56315	3.44972										ENSG00000147642	SYBU	1.0
chr8	109628577.0	109628841.0										3.02765	7.65321	5.27253										ENSG00000147642	SYBU	1.0
chr8	109632794.0	109633007.0							2.42696	3.48601	1.71883													ENSG00000147642	SYBU	1.0
chr8	109637035.0	109637185.0													2.72921	4.95654	2.80222							ENSG00000147642	SYBU	1.0
chr8	109638096.0	109638373.0				5.87214	19.38944	17.2844																ENSG00000147642	SYBU	1.0
chr8	109638096.0	109638407.0				10.93168	62.65363	60.28099																ENSG00000147642	SYBU	1.0
chr8	109638146.0	109638373.0				5.20632	14.08557	12.02777																ENSG00000147642	SYBU	1.0
chr8	109639672.0	109639888.0							3.84205	11.87703	9.56141													ENSG00000147642	SYBU	1.0
chr8	109639674.0	109639866.0							2.47557	4.14774	2.27921													ENSG00000147642	SYBU	1.0
chr8	109639674.0	109639874.0				2.88896	10.42057	8.55242																ENSG00000147642	SYBU	1.0
chr8	109639682.0	109639874.0							2.81065	4.9942	2.96538													ENSG00000147642	SYBU	1.0
chr8	109642593.0	109642779.0				3.00593	15.42186	13.45729																ENSG00000147642	SYBU	1.0
chr8	109642640.0	109642800.0				2.96256	12.11448	10.14481																ENSG00000147642	SYBU	1.0
chr8	109643112.0	109643287.0													2.57009	4.83743	2.64357							ENSG00000147642	SYBU	1.0
chr8	109643836.0	109645552.0				4.748710000000001	37.006478	34.80342																ENSG00000147642	SYBU	0.57
chr8	109643917.0	109645547.0				4.803996	29.686544000000005	27.512934																ENSG00000147642	SYBU	0.56
chr8	109643953.0	109645563.0				4.903676	49.926784	47.770254																ENSG00000147642	SYBU	0.54
chr8	109644146.0	109644630.0										2.57089	6.62958	4.37479										ENSG00000147642	SYBU	1.0
chr8	109644146.0	109645113.0							4.04743	27.0186	24.563815													ENSG00000147642	SYBU	0.7
chr8	109644182.0	109644485.0													2.7255	5.11138	2.92878							ENSG00000147642	SYBU	1.0
chr8	109644465.0	109645375.0							2.91552	10.045905	7.76158													ENSG00000147642	SYBU		0.61
chr8	109644548.0	109644916.0							4.05306	17.98955	15.4182													ENSG00000147642	SYBU	0.74
chr8	109644584.0	109645582.0										3.1473333333333335	10.313253333333334	7.973093333333334										ENSG00000147642	SYBU		0.76
chr8	109644741.0	109645568.0										2.7051925	6.5745875	4.300675										ENSG00000147642	SYBU		0.9
chr8	109644746.0	109644909.0													2.48374	4.44939	2.38018							ENSG00000147642	SYBU		0.53
chr8	109645208.0	109645552.0										4.12675	18.64056	15.75532										ENSG00000147642	SYBU		1.0
chr8	109647514.0	109648003.0							5.55244	41.81699	38.86241													ENSG00000147642	SYBU		1.0
chr8	109647556.0	109648028.0							8.93631	80.76959	77.46536													ENSG00000147642	SYBU		1.0
chr8	109647564.0	109648078.0							8.14192	99.48587	96.28571													ENSG00000147642	SYBU		1.0		1.0	1.0	non_coding_transcript_exon_variant
chr8	109647585.0	109647982.0										8.13323	60.184	57.01683										ENSG00000147642	SYBU		1.0
chr8	109647649.0	109647961.0										7.50883	46.71352	43.54888										ENSG00000147642	SYBU		1.0
chr8	109647665.0	109647959.0										5.48628	32.8802	29.74551										ENSG00000147642	SYBU		1.0
chr8	109647743.0	109647959.0													2.47469	4.56366	2.47344							ENSG00000147642	SYBU		1.0
chr8	109648622.0	109648871.0							2.69468	11.15013	8.85524													ENSG00000147642	SYBU		1.0
chr8	109648668.0	109648867.0										2.57302	7.0853	4.78827										ENSG00000147642	SYBU		1.0
chr8	109648668.0	109648877.0							2.73349	9.59397	7.23759													ENSG00000147642	SYBU		1.0
chr8	109648673.0	109648902.0							3.41137	13.74119	11.27197													ENSG00000147642	SYBU		1.0
chr8	109650430.0	109650589.0							2.5166	6.6941	4.51975
chr8	109650877.0	109651199.0							5.07801	32.73775	30.06964
chr8	109650877.0	109651205.0							4.32754	18.10029	15.52695
chr8	109650882.0	109651240.0							4.305	20.4224	17.77841
chr8	109652491.0	109652651.0				2.71022	4.58182	2.88111
chr8	109662378.0	109662652.0													2.80469	5.32355	2.99547
chr8	109662538.0	109662751.0										2.94408	5.32098	3.12037
chr8	109666253.0	109666703.0				4.18653	11.89177	9.98699
chr8	109666309.0	109666528.0				3.31249	6.8497	5.03051
chr8	109671286.0	109671481.0													3.0718	6.41761	3.82853
chr8	109671312.0	109671511.0							3.88314	8.79779	6.58105
chr8	109671324.0	109671555.0							4.96514	13.8067	11.33273
chr8	109680822.0	109681048.0				3.27073	7.38954	5.60187
chr8	109690865.0	109692186.0							5.22874	28.987413333333333	26.44905
chr8	109690947.0	109692231.0							5.850796666666667	29.25227666666667	26.582103333333333
chr8	109690949.0	109691502.0										4.406545	11.2116	8.768139999999999
chr8	109690953.0	109691728.0										3.09904	5.89258	3.6165
chr8	109690990.0	109692166.0							5.642825	31.767515	29.06477
chr8	109691238.0	109691662.0										2.72489	6.09774	3.91889
chr8	109691292.0	109692167.0				12.8041	77.58254	75.13217
chr8	109691335.0	109692201.0				8.33011	30.58294	28.29004
chr8	109691351.0	109692242.0				7.22725	27.495275	25.285445
chr8	109691632.0	109692029.0										3.52524	7.38938	5.11599
chr8	109691797.0	109692231.0										3.43134	9.9193	7.34567
chr8	109691909.0	109692106.0													2.67113	4.80522	2.61746
chr8	109693710.0	109693965.0													2.53757	4.30715	2.26352
chr8	109707110.0	109707297.0													2.86567	5.4854	3.17998
chr8	109708400.0	109708651.0							2.56265	3.92802	2.0566
chr8	109708500.0	109708742.0							3.05344	5.77968	3.73514
chr8	109708506.0	109708665.0							2.74329	4.66126	2.70878
chr8	109710167.0	109710501.0							2.88299	4.99301	2.96442
chr8	109710174.0	109710341.0							3.12036	6.14676	4.08239
chr8	109711453.0	109712044.0							5.30191	16.55515	14.13019
chr8	109711642.0	109712081.0							4.00415	9.38046	7.04782
chr8	109711777.0	109712083.0							4.41975	11.66305	9.22849
chr8	109713151.0	109713363.0													2.72031	4.76963	2.63151
chr8	109719059.0	109719845.0							6.09645	27.238375	24.83779
chr8	109719130.0	109719500.0							5.94381	19.59781	16.96787
chr8	109719140.0	109719690.0							7.68796	28.78018	26.02135
chr8	109719606.0	109719758.0							2.59089	4.1418	2.2739
chr8	109722160.0	109722310.0							2.56265	3.92802	2.0566
chr8	109729156.0	109729346.0													2.53757	4.30715	2.26352
chr8	109729440.0	109729646.0													2.86567	5.4854	3.17998
chr8	109729488.0	109729709.0				3.12379	5.55092	3.74364
chr8	109730381.0	109730682.0							3.72134	8.12737	5.93867
chr8	109731489.0	109731730.0													3.26371	7.36948	4.61472
chr8	109734018.0	109734336.0										3.17712	6.08431	3.93128
chr8	109734083.0	109734300.0										3.41071	10.30351	7.71097
chr8	109734145.0	109734300.0										2.9745	5.77085	3.52774
chr8	109735252.0	109735549.0										2.58949	4.13852	2.24826
chr8	109735283.0	109735556.0							3.02594	5.90427	3.79958
chr8	109735302.0	109735474.0				2.94652	5.6928350000000005	3.910405
chr8	109735324.0	109735474.0				2.75716	6.03562	4.30748
chr8	109735340.0	109735517.0										2.38764	3.65911	1.82103
chr8	109736239.0	109736570.0													2.81002	5.68351	3.34224
chr8	109737040.0	109737241.0													2.73082	5.12569	2.88161
chr8	109737584.0	109738053.0				15.5023	127.31709	124.66386
chr8	109737590.0	109738041.0				11.91422	57.37292	54.84816
chr8	109737595.0	109738034.0				14.94565	92.55714	89.86629
chr8	109738364.0	109738522.0													2.6264	4.68788	2.63849
chr8	109739202.0	109739422.0													2.86349	5.30183	3.00837
chr8	109739241.0	109739391.0													3.0718	6.41761	3.82853
chr8	109741501.0	109741693.0				3.28832	8.09327	6.28385
chr8	109764492.0	109764797.0										2.42212	4.67948	2.75226
chr8	109765071.0	109765258.0							3.50532	7.57549	5.32657
chr8	109765126.0	109765321.0										3.09904	5.89258	3.6165
chr8	109765477.0	109765761.0										3.2295	8.76016	6.27299
chr8	109765548.0	109766117.0							2.993255	5.36999	3.36815
chr8	109765585.0	109765830.0										3.56389	7.7267	5.28548
chr8	109765595.0	109765814.0							3.96254	9.54687	7.19215
chr8	109765595.0	109765851.0							3.04315	5.55986	3.46776
chr8	109765618.0	109765778.0				3.12379	5.55092	3.74364
chr8	109765659.0	109765819.0													3.00666	5.85437	3.40661
chr8	109765672.0	109766095.0				2.71022	4.58182	2.88111
chr8	109765880.0	109766128.0													3.68444	9.0408	5.83763
chr8	109766802.0	109767201.0										2.56381	3.93063	2.06466
chr8	109769242.0	109769392.0										2.63418	4.24306	2.23146
chr8	109769277.0	109769427.0							2.59089	4.1418	2.2739
chr8	109778243.0	109778561.0										2.47923	3.73894	1.84006
chr8	109778426.0	109778622.0							2.58876	3.9868	2.13746
chr8	109781491.0	109782219.0										3.365	6.76073	4.53291
chr8	109781746.0	109782148.0							2.74329	4.66126	2.70878
chr8	109795028.0	109795290.0										2.52304	5.13612	3.11994
chr8	109800729.0	109800915.0										2.42212	4.67948	2.75226
chr8	109806805.0	109807063.0										2.42212	4.67948	2.75226
chr8	109808395.0	109808555.0							2.42696	3.48601	1.71883
chr8	109813380.0	109813549.0							3.04811	5.76644	3.67173
chr8	109813433.0	109813617.0										2.63418	4.24306	2.23146
chr8	109814266.0	109814417.0							2.42696	3.48601	1.71883
chr8	109841696.0	109841879.0										2.72489	6.09774	3.91889
chr8	109848123.0	109848661.0										3.68547	8.03682	5.72362															1.0	0.0	intergenic_variant
chr8	109848210.0	109848716.0							2.971905	5.484795	3.4234150000000003																		1.0	0.0	intergenic_variant
chr8	109848242.0	109848661.0										3.128575	8.22684	5.800845000000001															1.0	0.0	intergenic_variant
chr8	109848249.0	109848884.0							3.07415	5.63398	3.59761																		1.0	0.0	intergenic_variant
chr8	109848494.0	109848690.0										3.40894	7.09629	4.70134
chr8	109848494.0	109848817.0													2.72031	4.76963	2.63151
chr8	109853507.0	109853983.0							2.42696	3.48601	1.71883
chr8	109855271.0	109855516.0													3.20536	6.99183	4.28593															0.007173	1.0
chr8	109857091.0	109857241.0										2.42212	4.67948	2.75226
chr8	109865240.0	109865526.0													3.0718	6.41761	3.82853
chr8	109865255.0	109865609.0							2.72282	4.44868	2.4931
chr8	109865459.0	109865873.0				3.12379	5.55092	3.74364
chr8	109865459.0	109865889.0				4.21589	10.80197	8.85933
chr8	109865506.0	109865940.0				3.66322	9.23041	7.38721
chr8	109866675.0	109866879.0													2.72921	4.95654	2.80222
chr8	109866692.0	109867150.0													2.93824	5.86127	3.39868
chr8	109866764.0	109867075.0										2.94408	5.32098	3.12037
chr8	109866788.0	109866967.0							2.74329	4.66126	2.70878
chr8	109866898.0	109867172.0							3.36348	6.75699	4.56345
chr8	109866995.0	109867255.0										2.82581	6.60164	4.34967
chr8	109867622.0	109868020.0										2.62397	5.60905	3.50889
chr8	109867817.0	109868038.0							3.20332	6.14818	4.00148
chr8	109867826.0	109867981.0													2.53757	4.30715	2.26352
chr8	109885200.0	109885355.0													3.29301	7.01714	4.26695
chr8	109896282.0	109896937.0				3.336145	7.786255000000001	5.996975
chr8	109896296.0	109896526.0				3.29734	6.1587	4.32259
chr8	109896379.0	109896918.0				3.01135	5.67488	3.90945
chr8	109899286.0	109899477.0										2.88428	4.99607	2.95408
chr8	109899301.0	109899451.0							2.59089	4.1418	2.2739
chr8	109910419.0	109910574.0							2.42696	3.48601	1.71883
chr8	109919569.0	109919880.0							2.58876	3.9868	2.13746
chr8	109921126.0	109921305.0										3.04452	5.56315	3.44972
chr8	109921178.0	109921333.0							2.72282	4.44868	2.4931
chr8	109928049.0	109928532.0										2.62397	5.60905	3.50889
chr8	109929793.0	109930152.0										2.62397	5.60905	3.50889
chr8	109932060.0	109932223.0							2.8957	5.20315	3.1751
chr8	109932082.0	109932232.0										2.88428	4.99607	2.95408
chr8	109932132.0	109932282.0							3.68381	8.03262	5.76212
chr8	109935331.0	109935522.0										2.62397	5.60905	3.50889
chr8	109949209.0	109949377.0													2.72031	4.76963	2.63151
chr8	109953893.0	109954114.0							3.55955	7.47498	5.31745
chr8	109954108.0	109954367.0										2.47923	3.73894	1.84006
chr8	109954123.0	109954761.0							3.35292	6.95345	4.74922
chr8	109954252.0	109954467.0							2.58876	3.9868	2.13746
chr8	109954540.0	109954753.0										2.42212	4.67948	2.75226
chr8	109968347.0	109968497.0										2.72405	4.45151	2.49176										ENSG00000164794	KCNV1	1.0
chr8	109973799.0	109974119.0										2.94408	5.32098	3.12037										ENSG00000164794	KCNV1	1.0
chr8	109973799.0	109974742.0							3.182016666666667	6.20185	4.18645													ENSG00000164794	KCNV1	1.0
chr8	109973874.0	109975981.0				5.663641666666667	45.748394999999995	43.540593333333334																ENSG00000164794	KCNV1	0.9
chr8	109973918.0	109974091.0							3.50532	7.57549	5.32657													ENSG00000164794	KCNV1	1.0
chr8	109973933.0	109974122.0										2.72405	4.45151	2.49176										ENSG00000164794	KCNV1	1.0
chr8	109973943.0	109975141.0				7.507215	62.26921	59.80986																ENSG00000164794	KCNV1	1.0
chr8	109973961.0	109975142.0				10.06359	116.86218	114.24691																ENSG00000164794	KCNV1	1.0
chr8	109974251.0	109974792.0										3.20476	6.15169	3.97675										ENSG00000164794	KCNV1	1.0
chr8	109974447.0	109974749.0							2.88299	4.99301	2.96442													ENSG00000164794	KCNV1	1.0
chr8	109974461.0	109974762.0										2.47923	3.73894	1.84006										ENSG00000164794	KCNV1	1.0
chr8	109974487.0	109974755.0							2.8957	5.20315	3.1751													ENSG00000164794	KCNV1	1.0
chr8	109974569.0	109974848.0										2.69767	6.3321	4.12929										ENSG00000164794	KCNV1	1.0
chr8	109975103.0	109975332.0							3.23595	6.22743	4.14501													ENSG00000164794	KCNV1	1.0
chr8	109975313.0	109975981.0				9.81375	87.85886	85.14633																ENSG00000164794	KCNV1	0.69
chr8	109975452.0	109975988.0				12.62056	167.32291	164.53912																ENSG00000164794	KCNV1	0.6
chr8	109975647.0	109975922.0							3.23595	6.22743	4.14501													ENSG00000164794	KCNV1		0.55
chr8	109975681.0	109975892.0													2.59275	4.44797	2.44324							ENSG00000164794	KCNV1		0.57
chr8	109975729.0	109975879.0										2.88428	4.99607	2.95408										ENSG00000164794	KCNV1		0.72
chr8	109978040.0	109978195.0										2.72405	4.45151	2.49176										ENSG00000164794	KCNV1		1.0
chr8	109992292.0	109992450.0													3.00214	6.03368	3.57549
chr8	109996266.0	109996479.0										3.02765	7.65321	5.27253
chr8	110003504.0	110003885.0										2.56381	3.93063	2.06466
chr8	110003724.0	110003941.0										2.78913	4.77079	2.6581
chr8	110003757.0	110004086.0										2.82581	6.60164	4.34967
chr8	110011146.0	110011296.0							2.88299	4.99301	2.96442
chr8	110011165.0	110011422.0													2.86349	5.30183	3.00837
chr8	110011241.0	110011392.0										2.47923	3.73894	1.84006
chr8	110011305.0	110011508.0										3.04452	5.56315	3.44972
chr8	110018166.0	110018447.0										2.92673	7.12029	4.801
chr8	110018166.0	110018473.0													3.0718	6.41761	3.82853
chr8	110018666.0	110018825.0										3.20476	6.15169	3.97675
chr8	110018677.0	110018910.0													2.59275	4.44797	2.44324
chr8	110026550.0	110026730.0				3.79405	9.87456	8.01489
chr8	110026568.0	110026730.0				2.86079	5.11766	3.38298
chr8	110026580.0	110026796.0				3.47088	6.78805	4.92538
chr8	110031792.0	110032061.0							2.74329	4.66126	2.70878
chr8	110040986.0	110041136.0													2.67113	4.80522	2.61746
chr8	110044973.0	110045150.0										2.42212	4.67948	2.75226
chr8	110046055.0	110046258.0				2.86079	5.11766	3.38298
chr8	110046087.0	110046321.0				3.99151	8.79604	6.86468
chr8	110046128.0	110046282.0				3.00907	6.24417	4.50048
chr8	110047891.0	110048122.0							3.07415	5.63398	3.59761
chr8	110047911.0	110048085.0							3.65773	8.21552	5.9274
chr8	110059838.0	110060134.0							2.56265	3.92802	2.0566
chr8	110060209.0	110060717.0				17.13862	117.05633	114.44013
chr8	110060321.0	110060733.0							4.96514	13.8067	11.33273
chr8	110060323.0	110061212.0				7.603665	33.997045	31.85856
chr8	110060336.0	110060743.0				13.70998	65.44623	62.86621
chr8	110060381.0	110060669.0										2.63418	4.24306	2.23146
chr8	110060391.0	110061248.0							4.11494	10.26796	7.889060000000001
chr8	110060403.0	110060713.0										2.52304	5.13612	3.11994
chr8	110060417.0	110060718.0							2.91236	5.062	3.07886
chr8	110060417.0	110060777.0										4.00595	9.38512	7.00511
chr8	110060914.0	110061230.0										2.72405	4.45151	2.49176
chr8	110060920.0	110061085.0				2.74741	5.17031	3.4784
chr8	110060930.0	110061230.0				2.7767	4.40446	2.66454
chr8	110063570.0	110063726.0										2.72405	4.45151	2.49176
chr8	110063844.0	110063996.0										2.94408	5.32098	3.12037
chr8	110067243.0	110067417.0							2.72282	4.44868	2.4931
chr8	110069486.0	110069636.0													2.53757	4.30715	2.26352
chr8	110082969.0	110083144.0							2.42696	3.48601	1.71883
chr8	110083068.0	110083563.0							2.74329	4.66126	2.70878
chr8	110083950.0	110084217.0										3.25399	6.48465	4.14416
chr8	110084066.0	110084252.0													3.20536	6.99183	4.28593
chr8	110086011.0	110086161.0							2.58876	3.9868	2.13746
chr8	110088332.0	110088528.0							4.53033	11.64667	9.33612
chr8	110088801.0	110088957.0							3.04811	5.76644	3.67173
chr8	110105049.0	110105204.0										2.88428	4.99607	2.95408
chr8	110105377.0	110105569.0										2.72489	6.09774	3.91889
chr8	110115637.0	110115894.0							2.91236	5.062	3.07886
chr8	110115744.0	110115894.0										2.62397	5.60905	3.50889
chr8	110120161.0	110120484.0							3.04811	5.76644	3.67173
chr8	110132969.0	110133349.0							3.23595	6.22743	4.14501
chr8	110132991.0	110133257.0							2.74329	4.66126	2.70878
chr8	110133042.0	110133257.0							2.72282	4.44868	2.4931
chr8	110148847.0	110148997.0							2.72282	4.44868	2.4931
chr8	110161264.0	110161414.0				2.95025	4.96578	3.1903
chr8	110161309.0	110161471.0				3.92488	10.53313	8.65775
chr8	110170716.0	110170866.0													3.00666	5.85437	3.40661
chr8	110171608.0	110171758.0													2.59275	4.44797	2.44324
chr8	110175359.0	110175612.0				3.99151	8.79604	6.86468
chr8	110175360.0	110175596.0				3.27073	7.38954	5.60187
chr8	110175367.0	110175592.0				3.16192	6.25252	4.45911
chr8	110178413.0	110178563.0										2.63418	4.24306	2.23146
chr8	110189196.0	110189478.0													2.86567	5.4854	3.17998
chr8	110189254.0	110190048.0							2.75056	4.5244	2.60816
chr8	110189259.0	110190033.0							2.882985	5.0381	3.02904
chr8	110189293.0	110189946.0													3.29301	7.01714	4.26695
chr8	110189324.0	110189527.0										2.72489	6.09774	3.91889
chr8	110189352.0	110189641.0										3.25399	6.48465	4.14416
chr8	110189759.0	110189979.0										2.52304	5.13612	3.11994
chr8	110189829.0	110190043.0				3.00907	6.24417	4.50048
chr8	110210892.0	110211374.0							2.42696	3.48601	1.71883
chr8	110210923.0	110211103.0										2.92673	7.12029	4.801
chr8	110210984.0	110211230.0													2.86349	5.30183	3.00837
chr8	110211195.0	110211372.0										2.42212	4.67948	2.75226
chr8	110211904.0	110212077.0													2.72031	4.76963	2.63151
chr8	110212003.0	110212183.0										2.72405	4.45151	2.49176
chr8	110218509.0	110218692.0				3.64443	7.43797	5.55091
chr8	110259799.0	110259955.0										2.52304	5.13612	3.11994
chr8	110264120.0	110264295.0										3.09904	5.89258	3.6165
chr8	110266304.0	110266478.0													2.53757	4.30715	2.26352
chr8	110274113.0	110274269.0							3.20051	6.35017	4.19687
chr8	110311720.0	110311875.0										2.47923	3.73894	1.84006
chr8	110329954.0	110330167.0				3.27073	7.38954	5.60187
chr8	110330003.0	110330155.0				2.60316	3.86825	2.16857
chr8	110334306.0	110334492.0							2.56265	3.92802	2.0566
chr8	110355534.0	110355703.0													2.72921	4.95654	2.80222
chr8	110364104.0	110364254.0													2.80469	5.32355	2.99547
chr8	110375653.0	110375803.0										2.47923	3.73894	1.84006
chr8	110390481.0	110390653.0							2.74329	4.66126	2.70878
chr8	110401386.0	110401538.0				3.12379	5.55092	3.74364
chr8	110424295.0	110424585.0										2.92673	7.12029	4.801
chr8	110442264.0	110442416.0										2.42212	4.67948	2.75226
chr8	110449213.0	110449367.0							2.8957	5.20315	3.1751
chr8	110449217.0	110449379.0													2.53757	4.30715	2.26352
chr8	110451958.0	110452123.0							3.07415	5.63398	3.59761
chr8	110457821.0	110458321.0				6.42113	20.07005	17.91021
chr8	110457852.0	110458092.0				3.91476	9.41863	7.5127
chr8	110457855.0	110458311.0				5.49483	19.41955	17.39413
chr8	110460396.0	110460586.0										2.62397	5.60905	3.50889
chr8	110480121.0	110480318.0										2.47923	3.73894	1.84006
chr8	110485098.0	110485269.0										2.56381	3.93063	2.06466
chr8	110485402.0	110485645.0							2.8957	5.20315	3.1751
chr8	110500304.0	110500458.0										2.72405	4.45151	2.49176
chr8	110542022.0	110542235.0										2.72405	4.45151	2.49176
chr8	110543875.0	110544196.0										2.42212	4.67948	2.75226
chr8	110545731.0	110545967.0										2.56381	3.93063	2.06466
chr8	110545815.0	110546014.0							2.59089	4.1418	2.2739
chr8	110548064.0	110548214.0										2.63418	4.24306	2.23146
chr8	110548618.0	110548851.0													2.59275	4.44797	2.44324
chr8	110552011.0	110552262.0				2.60316	3.86825	2.16857
chr8	110553586.0	110553920.0										2.63418	4.24306	2.23146
chr8	110559621.0	110559934.0										2.72405	4.45151	2.49176
chr8	110559635.0	110559873.0				3.1399	6.80826	5.04176
chr8	110559708.0	110559872.0							2.42696	3.48601	1.71883
chr8	110559999.0	110560317.0							2.819495	4.932205	2.94194
chr8	110560167.0	110560357.0										3.02765	7.65321	5.27253
chr8	110570754.0	110570904.0							2.8957	5.20315	3.1751
chr8	110570788.0	110571033.0							2.42696	3.48601	1.71883
chr8	110570816.0	110571003.0													2.72031	4.76963	2.63151
chr8	110572234.0	110572384.0										2.47923	3.73894	1.84006
chr8	110573339.0	110573663.0							3.35292	6.95345	4.74922
chr8	110573349.0	110573668.0							5.17752	14.73627	12.34922
chr8	110573349.0	110573671.0							5.6058	17.03661	14.48547
chr8	110582404.0	110582578.0										2.94408	5.32098	3.12037
chr8	110587138.0	110587298.0							3.36348	6.75699	4.56345
chr8	110593252.0	110593534.0							2.88299	4.99301	2.96442
chr8	110594643.0	110594878.0							3.07415	5.63398	3.59761
chr8	110594646.0	110594852.0							3.81013	8.87287	6.54963
chr8	110606397.0	110606747.0										2.42212	4.67948	2.75226
chr8	110628897.0	110629415.0							3.81013	8.87287	6.54963
chr8	110628998.0	110629181.0							2.88299	4.99301	2.96442
chr8	110629008.0	110629215.0							2.75056	4.51255	2.59129
chr8	110629084.0	110629253.0										2.62397	5.60905	3.50889
chr8	110641579.0	110642019.0				4.06533	10.10255	8.1778
chr8	110641611.0	110642021.0				5.88731	21.88756	19.83137
chr8	110641728.0	110642021.0				6.42113	20.07005	17.91021
chr8	110644127.0	110644410.0										2.52304	5.13612	3.11994
chr8	110651764.0	110651967.0													2.72031	4.76963	2.63151
chr8	110651871.0	110652102.0							2.59089	4.1418	2.2739
chr8	110655312.0	110655610.0										2.78913	4.77079	2.6581
chr8	110655358.0	110655672.0										2.72405	4.45151	2.49176
chr8	110655469.0	110655695.0													3.57936	8.25176	5.21485
chr8	110655995.0	110656145.0										2.56381	3.93063	2.06466
chr8	110660152.0	110660302.0										2.94408	5.32098	3.12037
chr8	110679446.0	110679778.0										2.63418	4.24306	2.23146
chr8	110679505.0	110679803.0							3.65773	8.21552	5.9274
chr8	110684185.0	110684387.0													2.72921	4.95654	2.80222
chr8	110689991.0	110690197.0										2.88428	4.99607	2.95408
chr8	110691258.0	110691469.0										2.56381	3.93063	2.06466
chr8	110693825.0	110694013.0													2.53757	4.30715	2.26352
chr8	110695592.0	110695822.0				3.99151	8.79604	6.86468
chr8	110695662.0	110695838.0				2.74741	5.17031	3.4784
chr8	110696519.0	110696691.0										2.42212	4.67948	2.75226
chr8	110707573.0	110707757.0													2.67113	4.80522	2.61746
chr8	110724457.0	110724659.0										2.47923	3.73894	1.84006
chr8	110726574.0	110726725.0							2.58876	3.9868	2.13746
chr8	110733929.0	110734405.0										2.804165	4.723789999999999	2.72292
chr8	110733934.0	110734503.0										3.93595	13.0273	10.30069
chr8	110733983.0	110734411.0										3.8738	9.04085	6.52556
chr8	110733985.0	110734191.0				2.95025	4.96578	3.1903
chr8	110733999.0	110734226.0							2.42696	3.48601	1.71883
chr8	110733999.0	110734955.0				4.0557	11.20568	9.31528
chr8	110734011.0	110734224.0				2.71022	4.58182	2.88111
chr8	110734069.0	110734272.0							2.59089	4.1418	2.2739
chr8	110734580.0	110734767.0							2.42696	3.48601	1.71883
chr8	110734648.0	110735002.0										3.04452	5.56315	3.44972
chr8	110734684.0	110734873.0										2.63418	4.24306	2.23146
chr8	110734746.0	110735104.0							2.72282	4.44868	2.4931
chr8	110734786.0	110735340.0										2.97719	7.52771	5.232805
chr8	110734810.0	110735458.0				2.60316	3.86825	2.16857
chr8	110734882.0	110735277.0							2.59089	4.1418	2.2739
chr8	110735136.0	110735368.0				3.46306	7.46563	5.62254
chr8	110735205.0	110735614.0										2.72405	4.45151	2.49176
chr8	110739445.0	110739721.0							3.50532	7.57549	5.32657
chr8	110739512.0	110739681.0							3.04315	5.55986	3.46776
chr8	110744833.0	110745037.0													2.80469	5.32355	2.99547
chr8	110788291.0	110788441.0							2.58876	3.9868	2.13746
chr8	110788594.0	110788797.0										3.20476	6.15169	3.97675
chr8	110791374.0	110791591.0							3.68381	8.03262	5.76212
chr8	110791384.0	110791749.0										3.56389	7.7267	5.28548
chr8	110792054.0	110792355.0													2.80469	5.32355	2.99547
chr8	110792205.0	110792457.0							3.36348	6.75699	4.56345
chr8	110793313.0	110793485.0										2.78913	4.77079	2.6581
chr8	110794043.0	110794284.0													2.53757	4.30715	2.26352
chr8	110822173.0	110822383.0							3.07415	5.63398	3.59761
chr8	110827370.0	110827532.0				2.95025	4.96578	3.1903
chr8	110830300.0	110830493.0							3.39775	6.8414	4.719
chr8	110832418.0	110832853.0				9.94302	51.61911	49.31231
chr8	110832439.0	110832707.0							5.33932	15.54273	13.13819
chr8	110832439.0	110832735.0				7.28885	24.69704	22.47359
chr8	110832449.0	110832909.0				5.87214	21.91309	19.89654
chr8	110832454.0	110832742.0							3.81013	8.87287	6.54963
chr8	110832500.0	110832663.0										2.63418	4.24306	2.23146
chr8	110836017.0	110836381.0				10.20468	53.75392	51.43362
chr8	110836044.0	110836365.0				6.76822	21.88834	19.7023
chr8	110836054.0	110836368.0				8.43179	35.17855	32.88443
chr8	110848155.0	110848500.0				12.14808	54.66979	52.16438
chr8	110848162.0	110848466.0				9.68136	49.50694	47.21384
chr8	110848162.0	110848482.0				6.92611	25.57102	23.38205
chr8	110851501.0	110851652.0													2.53757	4.30715	2.26352
chr8	110857632.0	110858053.0										2.42212	4.67948	2.75226
chr8	110857663.0	110857841.0										2.56381	3.93063	2.06466
chr8	110859946.0	110860493.0							3.478645	7.215885	5.08933
chr8	110860001.0	110860431.0							3.52365	7.38541	5.15114
chr8	110860001.0	110860941.0										2.7248900000000003	6.105345	3.92928
chr8	110860487.0	110860901.0													2.59275	4.44797	2.44324
chr8	110860523.0	110860673.0										2.63418	4.24306	2.23146
chr8	110860721.0	110860941.0							3.04315	5.55986	3.46776
chr8	110861155.0	110861404.0										2.72405	4.45151	2.49176
chr8	110861176.0	110861447.0							2.91236	5.062	3.07886
chr8	110862179.0	110862329.0													2.72921	4.95654	2.80222
chr8	110875053.0	110875237.0				3.61362	8.09954	6.23419
chr8	110888648.0	110889033.0							2.6774050000000003	4.86531	2.91651
chr8	110888792.0	110888971.0													2.93824	5.86127	3.39868
chr8	110888856.0	110889057.0										2.72405	4.45151	2.49176
chr8	110890588.0	110890930.0													2.49508	4.19803	2.23181
chr8	110890697.0	110890847.0							2.50597	4.51114	2.59129
chr8	110891780.0	110892084.0							2.41692	4.12923	2.26712
chr8	110892008.0	110892394.0										2.51362	5.8229	3.69921
chr8	110892074.0	110892386.0													2.79543	5.47026	3.11755
chr8	110892244.0	110892453.0										2.2402	3.41659	1.61667
chr8	110892911.0	110893118.0										2.89456	5.56157	3.44972
chr8	110892951.0	110893294.0							4.21433	12.86229	10.52162
chr8	110893280.0	110893695.0							2.26886	3.72555	1.94149
chr8	110893310.0	110893610.0							2.71429	4.75456	2.77084
chr8	110893331.0	110893558.0													2.59275	4.44797	2.44324
chr8	110893421.0	110893610.0							2.62336	4.83429	2.88887
chr8	110894032.0	110895010.0				15.317025	155.87189999999998	153.15605
chr8	110894032.0	110895015.0				8.5692775	69.78174	67.45342
chr8	110894260.0	110895004.0				15.56385	117.60753	114.800215
chr8	110894341.0	110894751.0							4.10703	11.93437	9.61749
chr8	110894485.0	110894890.0							6.15836	21.48559	18.84609
chr8	110894513.0	110894905.0										3.2344999999999997	7.15063	4.933925
chr8	110894521.0	110894714.0													2.72031	4.76963	2.63151
chr8	110894536.0	110894898.0										2.468355	4.129099999999999	2.17481
chr8	110894570.0	110894844.0										2.40265	5.27831	3.24539
chr8	110897474.0	110897663.0													2.59275	4.44797	2.44324
chr8	110927114.0	110927297.0				3.12379	5.55092	3.74364
chr8	110927155.0	110927357.0				3.27073	7.38954	5.60187
chr8	110927157.0	110927398.0							2.72282	4.44868	2.4931
chr8	110927163.0	110927455.0							3.04811	5.76644	3.67173
chr8	110928892.0	110929097.0										2.62397	5.60905	3.50889
chr8	110933598.0	110933886.0										2.88428	4.99607	2.95408
chr8	110933645.0	110933962.0										2.63418	4.24306	2.23146
chr8	110933673.0	110933957.0										2.62397	5.60905	3.50889
chr8	110933779.0	110933935.0							2.91236	5.062	3.07886
chr8	110935023.0	110935215.0													2.80469	5.32355	2.99547
chr8	110941238.0	110941622.0							12.9438	63.92578	60.96576
chr8	110941238.0	110941652.0							8.64896	34.73745	31.89614
chr8	110941261.0	110941699.0							9.44913	41.67146	38.71846
chr8	110976772.0	110977153.0				2.74741	5.17031	3.4784
chr8	110996885.0	110997224.0							4.85393	13.16336	10.81307
chr8	110996899.0	110997151.0							3.68381	8.03262	5.76212
chr8	111000294.0	111000446.0													2.93824	5.86127	3.39868
chr8	111015561.0	111015711.0							2.42696	3.48601	1.71883
chr8	111020205.0	111020429.0										2.82581	6.60164	4.34967
chr8	111022472.0	111022751.0							2.74329	4.66126	2.70878
chr8	111022479.0	111022765.0							3.39775	6.8414	4.719
chr8	111043669.0	111044196.0							11.73521	58.16564	55.03877																		1.0	0.0	upstream_gene_variant
chr8	111043672.0	111044208.0							17.03336	107.6609	104.41208																		1.0	0.0	upstream_gene_variant
chr8	111043672.0	111044243.0							13.1336	65.91681	62.74186																		1.0	0.0	upstream_gene_variant
chr8	111043715.0	111044188.0				5.036925	18.013675	16.072025																					1.0	0.0	upstream_gene_variant
chr8	111043753.0	111044170.0				4.3386	10.22652	8.25535																					1.0	0.0	upstream_gene_variant
chr8	111043764.0	111044189.0				4.065325	10.133565	8.210505000000001																					1.0	0.0	upstream_gene_variant
chr8	111043779.0	111044129.0										2.88428	4.99607	2.95408															1.0	0.0	upstream_gene_variant
chr8	111080378.0	111080528.0							2.8957	5.20315	3.1751
chr8	111081322.0	111081547.0										2.88428	4.99607	2.95408
chr8	111081337.0	111081529.0										2.63418	4.24306	2.23146
chr8	111081338.0	111081558.0							3.20051	6.35017	4.19687
chr8	111081408.0	111081616.0							2.88299	4.99301	2.96442
chr8	111086750.0	111087241.0				7.28885	24.69704	22.47359
chr8	111086754.0	111087248.0				9.03406	39.24436	36.91197
chr8	111086781.0	111087198.0				11.25131	62.50865	60.13672
chr8	111087519.0	111087727.0										3.63318	11.12774	8.48412
chr8	111087563.0	111087807.0				3.12379	5.55092	3.74364
chr8	111087582.0	111087823.0				3.31249	6.8497	5.03051
chr8	111087662.0	111087823.0				3.1399	6.80826	5.04176
chr8	111089425.0	111089589.0							2.42696	3.48601	1.71883
chr8	111114157.0	111114327.0													2.93824	5.86127	3.39868
chr8	111115691.0	111115898.0													2.72031	4.76963	2.63151
chr8	111118769.0	111119086.0										2.52304	5.13612	3.11994
chr8	111127639.0	111127975.0							3.39775	6.8414	4.719
chr8	111127694.0	111128065.0							3.81013	8.87287	6.54963
chr8	111131447.0	111131607.0										2.63418	4.24306	2.23146
chr8	111140335.0	111140774.0				4.121115	11.548725	9.651135
chr8	111140345.0	111140780.0				5.032775	13.880825000000002	11.862955
chr8	111140389.0	111140723.0				3.38777	7.21282	5.386965
chr8	111141190.0	111141522.0										2.42212	4.67948	2.75226
chr8	111141242.0	111141517.0													2.86567	5.4854	3.17998
chr8	111150852.0	111151002.0				2.71022	4.58182	2.88111
chr8	111152131.0	111152313.0										3.56389	7.7267	5.28548
chr8	111152166.0	111152414.0													3.00666	5.85437	3.40661
chr8	111169034.0	111169331.0										3.40894	7.09629	4.70134
chr8	111188794.0	111189117.0				3.61362	8.09954	6.23419
chr8	111188815.0	111189066.0				3.40156	7.98737	6.18
chr8	111188841.0	111189075.0				2.60316	3.86825	2.16857
chr8	111193207.0	111193357.0							2.42696	3.48601	1.71883																		1.0	0.0	intron_variant
chr8	111199764.0	111200036.0				2.71022	4.58182	2.88111
chr8	111199779.0	111200049.0				3.66322	9.23041	7.38721
chr8	111199846.0	111200036.0				3.12379	5.55092	3.74364
chr8	111209924.0	111210089.0										2.62397	5.60905	3.50889
chr8	111211554.0	111211704.0							2.56265	3.92802	2.0566
chr8	111236116.0	111236658.0				12.572399999999998	70.613725	68.144695
chr8	111236116.0	111236668.0				15.2416	104.55994	102.06128
chr8	111236119.0	111236653.0							11.16403	51.15783	48.30272
chr8	111236128.0	111236666.0				12.4084	59.942895	57.471525
chr8	111236145.0	111236658.0							7.447715	30.755665	28.145085
chr8	111236169.0	111236342.0													2.86349	5.30183	3.00837
chr8	111236365.0	111236658.0							10.05875	45.93118	42.93056
chr8	111236389.0	111236643.0										3.20476	6.15169	3.97675
chr8	111236450.0	111236630.0										3.8738	9.04085	6.52556
chr8	111236462.0	111236612.0													2.93824	5.86127	3.39868
chr8	111237085.0	111237235.0							2.8957	5.20315	3.1751
chr8	111241448.0	111241598.0							2.54417	4.17785	2.30589
chr8	111243601.0	111243777.0							4.04494	9.48556	7.24291
chr8	111252835.0	111253363.0				4.512145	10.975245	8.98587
chr8	111252835.0	111253378.0							3.50532	7.61152	5.37325
chr8	111252977.0	111253194.0													2.72921	4.95654	2.80222
chr8	111252990.0	111253378.0				3.613625	8.108195	6.243510000000001
chr8	111252998.0	111253409.0							4.20674	10.19003	7.92332
chr8	111253044.0	111253238.0													2.80469	5.32355	2.99547
chr8	111253044.0	111253378.0				3.79405	9.87456	8.01489
chr8	111253218.0	111253378.0							3.20332	6.14818	4.00148
chr8	111253228.0	111253404.0										2.56381	3.93063	2.06466
chr8	111259728.0	111259945.0										2.42212	4.67948	2.75226
chr8	111260749.0	111261008.0													2.93824	5.86127	3.39868
chr8	111270864.0	111271051.0										2.56381	3.93063	2.06466
chr8	111285516.0	111285686.0							2.42696	3.48601	1.71883
chr8	111285524.0	111285766.0				3.64443	7.43797	5.55091
chr8	111303318.0	111303538.0				3.00907	6.24417	4.50048
chr8	111307777.0	111308182.0										2.62397	5.60905	3.50889
chr8	111335175.0	111335406.0							2.59089	4.1418	2.2739
chr8	111335400.0	111335601.0													3.1386	6.60061	3.98971
chr8	111342301.0	111342498.0				3.31249	6.8497	5.03051
chr8	111342315.0	111342536.0				5.364	18.61684	16.60211
chr8	111342343.0	111342514.0							3.20332	6.14818	4.00148
chr8	111358173.0	111358441.0				3.29734	6.1587	4.32259
chr8	111358192.0	111358421.0				3.40156	7.98737	6.18
chr8	111358202.0	111358424.0										2.56381	3.93063	2.06466
chr8	111358418.0	111358887.0										4.74332	18.55175	15.66839
chr8	111358584.0	111358746.0							2.56265	3.92802	2.0566
chr8	111358603.0	111358946.0													2.72031	4.76963	2.63151
chr8	111364551.0	111364765.0													3.8209	9.6909	6.35161
chr8	111371870.0	111372317.0							14.39139	88.342	85.21085
chr8	111371878.0	111372321.0							11.16981	54.41957	51.35453
chr8	111371878.0	111372332.0							9.98668	51.16445	48.10834
chr8	111372434.0	111372709.0							3.6024	8.80478	6.49239
chr8	111373506.0	111373666.0							2.83582	5.05628	3.02246
chr8	111373538.0	111373688.0													2.72031	4.76963	2.63151
chr8	111387361.0	111387545.0							2.91236	5.062	3.07886
chr8	111416261.0	111416501.0										3.04452	5.56315	3.44972																		0.004933	1.0
chr8	111416352.0	111416559.0							3.55955	7.47498	5.31745
chr8	111417433.0	111417604.0										2.42212	4.67948	2.75226
chr8	111420067.0	111420272.0							2.59089	4.1418	2.2739
chr8	111420110.0	111420266.0										2.94408	5.32098	3.12037
chr8	111425261.0	111425636.0							2.42696	3.48601	1.71883
chr8	111425397.0	111425548.0													2.72031	4.76963	2.63151
chr8	111427181.0	111427410.0				3.91476	9.41863	7.5127
chr8	111427326.0	111427476.0										2.47923	3.73894	1.84006
chr8	111429872.0	111430032.0							2.59089	4.1418	2.2739																					0.00545	1.0
chr8	111437657.0	111437807.0							2.56265	3.92802	2.0566
chr8	111437659.0	111437877.0							2.42696	3.48601	1.71883
chr8	111451800.0	111452035.0							3.88314	8.79779	6.58105
chr8	111456891.0	111457125.0													3.1386	6.60061	3.98971
chr8	111456913.0	111457115.0										4.00595	9.38512	7.00511
chr8	111460949.0	111461133.0										2.62397	5.60905	3.50889
chr8	111461434.0	111461584.0							2.74329	4.66126	2.70878
chr8	111470257.0	111471026.0							4.00415	9.38046	7.04782
chr8	111470387.0	111471126.0										3.099035	5.902815	3.632265
chr8	111470432.0	111471015.0										3.93595	13.0273	10.30069
chr8	111470445.0	111470964.0							3.20051	6.35017	4.19687
chr8	111470560.0	111470913.0							3.23595	6.22743	4.14501
chr8	111470712.0	111471022.0													3.00214	6.03368	3.57549
chr8	111471922.0	111472150.0													2.59275	4.44797	2.44324
chr8	111474749.0	111474904.0							2.58876	3.9868	2.13746
chr8	111474852.0	111475002.0										2.32143	4.61093	2.72617
chr8	111474852.0	111475091.0							2.71429	4.75456	2.79321
chr8	111474978.0	111475192.0							4.11067	9.93943	7.58928																					0.004253	1.0
chr8	111475015.0	111475165.0							3.07415	5.63398	3.59761																					0.004253	1.0
chr8	111475511.0	111475683.0							2.56024	4.06978	2.24527
chr8	111475571.0	111475721.0										2.78913	4.77079	2.6581
chr8	111478943.0	111479108.0										2.52304	5.13612	3.11994
chr8	111478962.0	111479114.0													2.59275	4.44797	2.44324
chr8	111525922.0	111526179.0							3.39775	6.8414	4.719
chr8	111525922.0	111526341.0										2.82581	6.60164	4.34967
chr8	111525994.0	111526156.0							2.72282	4.44868	2.4931
chr8	111526071.0	111526423.0							2.59089	4.1418	2.2739
chr8	111526139.0	111526411.0										3.20476	6.15169	3.97675
chr8	111526191.0	111526381.0										2.78913	4.77079	2.6581
chr8	111526947.0	111527118.0										2.78913	4.77079	2.6581
chr8	111526949.0	111527171.0							2.74329	4.66126	2.70878
chr8	111537287.0	111537482.0							2.58876	3.9868	2.13746
chr8	111542522.0	111542708.0										2.47923	3.73894	1.84006
chr8	111550927.0	111551082.0							2.59089	4.1418	2.2739
chr8	111570158.0	111570471.0							2.75056	4.51255	2.59129
chr8	111609696.0	111609910.0										2.42212	4.67948	2.75226
chr8	111610205.0	111610393.0							3.04811	5.76644	3.67173
chr8	111611684.0	111611993.0				3.1399	6.80826	5.04176
chr8	111611687.0	111612405.0							3.07415	5.63398	3.59761
chr8	111611759.0	111612368.0							3.048105	5.77666	3.685985
chr8	111612070.0	111612336.0										2.42212	4.67948	2.75226
chr8	111612142.0	111612329.0										2.63418	4.24306	2.23146
chr8	111653200.0	111653500.0							3.65773	8.21552	5.9274
chr8	111653229.0	111653573.0							4.36853	10.91059	8.62129
chr8	111653272.0	111653524.0							2.56265	3.92802	2.0566
chr8	111659417.0	111659646.0							2.75056	4.51255	2.59129
chr8	111680582.0	111680732.0							2.56265	3.92802	2.0566
chr8	111693630.0	111693987.0										2.47923	3.73894	1.84006
chr8	111693630.0	111694119.0													2.86567	5.4854	3.17998
chr8	111694573.0	111694793.0							2.56265	3.92802	2.0566
chr8	111710061.0	111710436.0				7.67895	30.26973	28.0264
chr8	111710078.0	111710435.0				10.72799	58.08925	55.74274
chr8	111710118.0	111710406.0				5.72695	16.57395	14.47025
chr8	111716472.0	111716814.0				3.53239	8.60118	6.77538
chr8	111716477.0	111716669.0				2.95025	4.96578	3.1903
chr8	111716509.0	111716799.0				2.71022	4.58182	2.88111
chr8	111718434.0	111718629.0							3.88314	8.79779	6.58105
chr8	111718487.0	111718799.0							3.50532	7.57549	5.32657
chr8	111719348.0	111719524.0				2.7767	4.40446	2.66454
chr8	111727091.0	111727275.0													3.27506	7.18545	4.42248
chr8	111731624.0	111731931.0							6.06532	19.94751	17.33738
chr8	111731624.0	111731966.0							7.42335	38.38278	35.6509
chr8	111731650.0	111731997.0							4.99688	17.05661	14.48189
chr8	111732778.0	111733270.0							10.89128	49.70301	46.68596
chr8	111732798.0	111733248.0							8.12582	37.39523	34.49423
chr8	111732816.0	111733261.0							9.89876	58.71184	55.79308
chr8	111740361.0	111740674.0							4.72028	20.79653	18.14439
chr8	111740362.0	111740757.0							4.1158	19.45016	16.97141
chr8	111740372.0	111740653.0							4.59267	16.33691	13.8017
chr8	111741097.0	111741540.0							17.52824	222.59154	218.76018
chr8	111741100.0	111741539.0							14.87069	113.72108	110.16822
chr8	111741100.0	111741571.0							15.4185	144.90501	141.11476
chr8	111741184.0	111741516.0				5.20632	14.08557	12.02777
chr8	111741209.0	111741499.0				5.62565	20.2324	18.19652
chr8	111741241.0	111741497.0				6.77554	24.65838	22.48082
chr8	111753929.0	111754295.0							10.35504	45.59716	42.7929
chr8	111753952.0	111754297.0							8.00829	30.73212	27.94499
chr8	111753969.0	111754209.0							6.24862	21.32556	18.66287
chr8	111754550.0	111754760.0							2.59089	4.1418	2.2739
chr8	111758682.0	111759201.0							2.8957	5.20315	3.1751
chr8	111758756.0	111759034.0										3.365	6.76073	4.53291
chr8	111765734.0	111766006.0										2.42212	4.67948	2.75226
chr8	111766253.0	111766603.0							3.65773	8.21552	5.9274
chr8	111775672.0	111775822.0										2.56381	3.93063	2.06466
chr8	111775710.0	111775893.0										2.42212	4.67948	2.75226
chr8	111796254.0	111796639.0							4.19017	10.14703	7.88644
chr8	111796257.0	111796643.0							4.96514	13.8067	11.33273
chr8	111797223.0	111797591.0							5.01572	13.943	11.57392
chr8	111797225.0	111797596.0										3.525235	7.426995	5.1653400000000005
chr8	111797241.0	111797568.0							4.48464	11.52598	9.11715
chr8	111797256.0	111797568.0				5.55341	15.73113	13.64233
chr8	111797266.0	111797551.0				4.96873	14.51435	12.49151
chr8	111797273.0	111797640.0				3.40156	7.98737	6.18
chr8	111797280.0	111797725.0							3.96254	9.54687	7.19215
chr8	111797390.0	111797540.0										2.63418	4.24306	2.23146
chr8	111798212.0	111798628.0										2.78913	4.77079	2.6581
chr8	111811141.0	111811291.0										3.25399	6.48465	4.14416
chr8	111828253.0	111828556.0							2.42696	3.48601	1.71883
chr8	111828470.0	111828630.0													2.72031	4.76963	2.63151
chr8	111836969.0	111837360.0							2.88299	4.99301	2.96442
chr8	111836976.0	111837333.0										2.63418	4.24306	2.23146
chr8	111836990.0	111837561.0							3.23595	6.22743	4.14501
chr8	111836998.0	111837582.0										2.8762749999999997	6.90451	4.63614
chr8	111837130.0	111837325.0										2.56381	3.93063	2.06466
chr8	111837411.0	111837598.0							2.74329	4.66126	2.70878
chr8	111837488.0	111837659.0										3.04452	5.56315	3.44972
chr8	111837503.0	111837730.0													3.86571	9.55291	6.26097
chr8	111844175.0	111844341.0							2.75056	4.51255	2.59129
chr8	111846302.0	111846452.0							2.75056	4.51255	2.59129
chr8	111846410.0	111846571.0										2.47923	3.73894	1.84006
chr8	111846641.0	111846791.0										2.56381	3.93063	2.06466
chr8	111858309.0	111858618.0										2.62397	5.60905	3.50889
chr8	111859025.0	111859438.0										2.62397	5.60905	3.50889
chr8	111859073.0	111859472.0										3.20476	6.15169	3.97675
chr8	111859276.0	111859592.0							2.42696	3.48601	1.71883
chr8	111860471.0	111860652.0										2.47923	3.73894	1.84006
chr8	111860480.0	111860781.0							3.50532	7.57549	5.32657
chr8	111860496.0	111860814.0							2.88299	4.99301	2.96442
chr8	111871004.0	111871154.0										2.52304	5.13612	3.11994
chr8	111880286.0	111880486.0							2.91236	5.062	3.07886
chr8	111882229.0	111882440.0							4.48464	11.52598	9.11715
chr8	111882229.0	111882455.0							3.88314	8.79779	6.58105
chr8	111882237.0	111882428.0							4.57216	12.39808	9.94025
chr8	111894915.0	111895170.0				5.20632	14.08557	12.02777
chr8	111894920.0	111895139.0				5.75648	21.05514	19.00904
chr8	111894930.0	111895167.0				6.02271	20.24182	18.12415
chr8	111896587.0	111896767.0										2.42212	4.67948	2.75226
chr8	111896590.0	111896777.0							2.74329	4.66126	2.70878
chr8	111898212.0	111898610.0										3.365	6.76073	4.53291
chr8	111898342.0	111898585.0													3.00214	6.03368	3.57549
chr8	111898690.0	111898901.0							3.35292	6.95345	4.74922
chr8	111899000.0	111899198.0							2.8957	5.20315	3.1751
chr8	111899048.0	111899205.0										2.42212	4.67948	2.75226
chr8	111902404.0	111902620.0										2.78913	4.77079	2.6581
chr8	111904182.0	111905143.0													3.95736	10.35592	6.88852
chr8	111904209.0	111904669.0										2.47923	3.73894	1.84006
chr8	111904306.0	111905148.0										3.532263333333333	10.627213333333335	8.04669
chr8	111904328.0	111905217.0							4.724565	13.837865	11.42987
chr8	111904384.0	111905216.0							2.56265	3.92802	2.0566
chr8	111904436.0	111904653.0							2.58876	3.9868	2.13746
chr8	111904491.0	111904949.0				3.27073	7.38954	5.60187
chr8	111904501.0	111905051.0													3.00666	5.85437	3.40661
chr8	111904756.0	111905010.0							2.91236	5.062	3.07886
chr8	111904817.0	111905132.0										3.71884	8.37512	5.89448
chr8	111915272.0	111915603.0													2.86567	5.4854	3.17998
chr8	111917521.0	111917743.0							3.96254	9.54687	7.19215
chr8	111917779.0	111917943.0							3.07415	5.63398	3.59761
chr8	111921820.0	111922138.0													3.43618	7.62582	4.72974
chr8	111921856.0	111922069.0										2.78913	4.77079	2.6581
chr8	111958267.0	111958483.0										2.56381	3.93063	2.06466
chr8	111958835.0	111958991.0										2.52304	5.13612	3.11994
chr8	111961945.0	111962146.0							2.42696	3.48601	1.71883
chr8	111964159.0	111964753.0										3.685475	8.04584	5.73496
chr8	111964267.0	111964796.0							4.41975	11.66305	9.22849
chr8	111964267.0	111965074.0				3.31249	7.000225	5.196905
chr8	111964269.0	111964753.0				7.58809	33.50543	31.33231
chr8	111964348.0	111964754.0				4.772460000000001	12.542895	10.545315
chr8	111964353.0	111965095.0							3.2834	6.472635	4.30945
chr8	111964358.0	111965111.0							4.4764	11.527113333333332	9.234813333333332
chr8	111964415.0	111965066.0										3.099035	5.902815	3.632265
chr8	111964442.0	111964673.0										2.72489	6.09774	3.91889
chr8	111964853.0	111965135.0										4.13779	14.34828	11.57599
chr8	111964905.0	111965088.0													2.80469	5.32355	2.99547
chr8	111964928.0	111965088.0										3.04452	5.56315	3.44972
chr8	111964948.0	111965111.0							2.8957	5.20315	3.1751
chr8	111973416.0	111973646.0							3.04315	5.55986	3.46776
chr8	111981893.0	111982071.0							3.23595	6.22743	4.14501
chr8	111982306.0	111982697.0							2.56265	3.92802	2.0566
chr8	111982565.0	111982715.0							2.91236	5.062	3.07886
chr8	111992509.0	111992759.0							3.04811	5.76644	3.67173
chr8	111999620.0	111999797.0							2.56265	3.92802	2.0566
chr8	111999718.0	111999868.0							2.42696	3.48601	1.71883
chr8	112031438.0	112031607.0													2.67113	4.80522	2.61746
chr8	112058915.0	112059151.0													2.53757	4.30715	2.26352
chr8	112058965.0	112059202.0													3.1386	6.60061	3.98971
chr8	112058995.0	112059261.0										2.92673	7.12029	4.801
chr8	112073770.0	112074011.0										2.56381	3.93063	2.06466
chr8	112073808.0	112074358.0							3.23595	6.22743	4.14501
chr8	112073808.0	112074363.0							3.50532	7.57549	5.32657
chr8	112073935.0	112074324.0													3.57936	8.25176	5.21485
chr8	112073957.0	112074324.0							2.56265	3.92802	2.0566
chr8	112073998.0	112074358.0										2.78913	4.77079	2.6581
chr8	112074038.0	112074590.0													3.00214	6.03368	3.57549
chr8	112079108.0	112079284.0													3.8209	9.6909	6.35161
chr8	112091705.0	112092031.0				3.66322	9.23041	7.38721
chr8	112091724.0	112092147.0							2.75056	4.51255	2.59129
chr8	112091944.0	112092540.0							3.04811	5.76644	3.67173
chr8	112091944.0	112092907.0										2.56381	3.93063	2.06466
chr8	112092640.0	112092907.0							2.75056	4.51255	2.59129
chr8	112092671.0	112092905.0													3.00214	6.03368	3.57549
chr8	112092757.0	112093053.0										2.82581	6.60164	4.34967
chr8	112092870.0	112093105.0													2.80469	5.32355	2.99547
chr8	112093010.0	112093207.0							2.59089	4.1418	2.2739
chr8	112115145.0	112115373.0										3.52524	7.38938	5.11599
chr8	112120609.0	112120763.0													2.86567	5.4854	3.17998
chr8	112124739.0	112125024.0													2.72921	4.95654	2.80222
chr8	112137953.0	112138112.0							3.50532	7.57549	5.32657
chr8	112145938.0	112146112.0													2.53757	4.30715	2.26352
chr8	112162789.0	112162939.0							3.20332	6.14818	4.00148
chr8	112162898.0	112163124.0							3.20051	6.35017	4.19687
chr8	112166292.0	112166472.0										2.62397	5.60905	3.50889
chr8	112189749.0	112189917.0													2.86349	5.30183	3.00837
chr8	112193688.0	112194022.0							3.72134	8.12737	5.93867
chr8	112195636.0	112195786.0										3.25399	6.48465	4.14416
chr8	112203410.0	112203638.0										2.47923	3.73894	1.84006
chr8	112230593.0	112230743.0							2.59089	4.1418	2.2739													ENSG00000164796	CSMD3	1.0
chr8	112262312.0	112262518.0							2.73556	4.64272	2.70878													ENSG00000164796	CSMD3	1.0
chr8	112262726.0	112262900.0										2.47923	3.73894	1.84006										ENSG00000164796	CSMD3	1.0
chr8	112265364.0	112265910.0							14.60892	93.64493	90.48026													ENSG00000164796	CSMD3	1.0
chr8	112265385.0	112266258.0							8.63204	37.43537	34.53394													ENSG00000164796	CSMD3	1.0
chr8	112265406.0	112265967.0							13.37047	76.71685	73.44655													ENSG00000164796	CSMD3	1.0
chr8	112266163.0	112266544.0							3.5791	8.25105	5.972													ENSG00000164796	CSMD3	1.0
chr8	112266356.0	112266507.0										2.63418	4.24306	2.23146										ENSG00000164796	CSMD3	1.0
chr8	112266408.0	112266647.0							2.53502	4.30062	2.42345													ENSG00000164796	CSMD3	1.0
chr8	112276368.0	112276756.0										3.04452	5.56315	3.44972										ENSG00000164796	CSMD3	1.0
chr8	112276802.0	112276969.0													2.86349	5.30183	3.00837							ENSG00000164796	CSMD3	1.0
chr8	112330463.0	112330679.0							3.55955	7.47498	5.31745													ENSG00000164796	CSMD3	1.0
chr8	112343720.0	112343908.0										2.94408	5.32098	3.12037										ENSG00000164796	CSMD3	1.0
chr8	112371368.0	112371587.0							2.72282	4.44868	2.4931													ENSG00000164796	CSMD3	1.0
chr8	112373297.0	112373449.0										2.42212	4.67948	2.75226										ENSG00000164796	CSMD3	1.0
chr8	112379894.0	112380044.0										2.52304	5.13612	3.11994										ENSG00000164796	CSMD3	1.0
chr8	112395622.0	112395791.0				2.95025	4.96578	3.1903																ENSG00000164796	CSMD3	1.0
chr8	112395655.0	112395815.0				3.46306	7.46563	5.62254																ENSG00000164796	CSMD3	1.0
chr8	112398170.0	112398511.0										2.47258	4.9078	2.9361										ENSG00000164796	CSMD3	1.0
chr8	112398181.0	112398461.0							2.74329	4.66126	2.70878													ENSG00000164796	CSMD3	1.0
chr8	112398264.0	112398664.0													3.8209	9.6909	6.35161							ENSG00000164796	CSMD3	1.0
chr8	112398273.0	112398574.0										2.88428	4.99607	2.95408										ENSG00000164796	CSMD3	1.0
chr8	112398408.0	112398802.0				7.98058	36.37521	34.17796																ENSG00000164796	CSMD3	1.0
chr8	112398546.0	112398788.0				5.571	17.71767	15.6387																ENSG00000164796	CSMD3	1.0
chr8	112398570.0	112398798.0				2.95025	4.96578	3.1903																ENSG00000164796	CSMD3	1.0
chr8	112404910.0	112405122.0							2.59089	4.1418	2.2739													ENSG00000164796	CSMD3	1.0
chr8	112413828.0	112413991.0										2.72405	4.45151	2.49176										ENSG00000164796	CSMD3	1.0
chr8	112428773.0	112429017.0										2.47923	3.73894	1.84006										ENSG00000164796	CSMD3	1.0
chr8	112433476.0	112433632.0										2.42212	4.67948	2.75226										ENSG00000164796	CSMD3	1.0
chr8	112435768.0	112436153.0							4.16431	10.90164	8.681275													ENSG00000164796	CSMD3	1.0
chr8	112435768.0	112436191.0							6.14831	19.76044	17.27479													ENSG00000164796	CSMD3	1.0
chr8	112435921.0	112436198.0							5.18178	15.47434	12.93379													ENSG00000164796	CSMD3	1.0
chr8	112440294.0	112440541.0										4.32643	10.80022	8.36439										ENSG00000164796	CSMD3	1.0
chr8	112440453.0	112440603.0													2.59275	4.44797	2.44324							ENSG00000164796	CSMD3	1.0
chr8	112440749.0	112440919.0													3.57936	8.25176	5.21485							ENSG00000164796	CSMD3	1.0
chr8	112440749.0	112440923.0							2.75056	4.51255	2.59129													ENSG00000164796	CSMD3	1.0
chr8	112444957.0	112445205.0				2.60316	3.86825	2.16857																ENSG00000164796	CSMD3	1.0
chr8	112445254.0	112445838.0				15.30701	99.23803	96.69142																ENSG00000164796	CSMD3	1.0
chr8	112445314.0	112445838.0				9.03406	39.24436	36.91197																ENSG00000164796	CSMD3	1.0
chr8	112445374.0	112445838.0				10.06556	41.08991	38.69382																ENSG00000164796	CSMD3	1.0
chr8	112445605.0	112445755.0							3.04811	5.76644	3.67173													ENSG00000164796	CSMD3	1.0
chr8	112459717.0	112460110.0				3.794045	9.90343	8.04533																ENSG00000164796	CSMD3	1.0
chr8	112459770.0	112460292.0				4.16506	9.50259	7.55087																ENSG00000164796	CSMD3	1.0
chr8	112459842.0	112460155.0				3.16192	6.25252	4.45911																ENSG00000164796	CSMD3	1.0
chr8	112463273.0	112463961.0				5.032780000000001	13.4661	11.43113																ENSG00000164796	CSMD3	1.0
chr8	112463273.0	112463978.0				5.49572	18.08736	16.038615																ENSG00000164796	CSMD3	1.0
chr8	112463285.0	112463978.0				6.01814	22.72946	20.66343																ENSG00000164796	CSMD3	1.0
chr8	112479060.0	112479249.0										2.82581	6.60164	4.34967										ENSG00000164796	CSMD3	1.0
chr8	112484446.0	112484651.0										2.92673	7.12029	4.801										ENSG00000164796	CSMD3	1.0
chr8	112492468.0	112492678.0										2.62397	5.60905	3.50889										ENSG00000164796	CSMD3	1.0
chr8	112510723.0	112510875.0													2.53757	4.30715	2.26352							ENSG00000164796	CSMD3	1.0
chr8	112522660.0	112522810.0							2.75056	4.51255	2.59129													ENSG00000164796	CSMD3	1.0
chr8	112530670.0	112531211.0							4.34355	11.719425	9.35382													ENSG00000164796	CSMD3	1.0
chr8	112530680.0	112531063.0							4.48464	11.52598	9.11715													ENSG00000164796	CSMD3	1.0
chr8	112530685.0	112531154.0				3.27073	7.522435	5.746645																ENSG00000164796	CSMD3	1.0
chr8	112530718.0	112531130.0							4.53033	11.64667	9.33612													ENSG00000164796	CSMD3	1.0
chr8	112530744.0	112531134.0				2.86079	5.11766	3.38298																ENSG00000164796	CSMD3	1.0
chr8	112530751.0	112531164.0										3.04452	5.56315	3.44972										ENSG00000164796	CSMD3	1.0
chr8	112531004.0	112531216.0										2.52304	5.13612	3.11994										ENSG00000164796	CSMD3	1.0
chr8	112568947.0	112569148.0										2.47923	3.73894	1.84006										ENSG00000164796	CSMD3	1.0
chr8	112580588.0	112580738.0							3.07415	5.63398	3.59761													ENSG00000164796	CSMD3	1.0
chr8	112607733.0	112608071.0				5.23317	17.82449	15.82073																ENSG00000164796	CSMD3	1.0
chr8	112607793.0	112608008.0				3.31249	6.8497	5.03051																ENSG00000164796	CSMD3	1.0
chr8	112607807.0	112608008.0				4.85923	12.49631	10.47145																ENSG00000164796	CSMD3	1.0
chr8	112609515.0	112609665.0													2.67113	4.80522	2.61746							ENSG00000164796	CSMD3	1.0
chr8	112611528.0	112611738.0				5.70652	20.09537	17.98204																ENSG00000164796	CSMD3	1.0
chr8	112611530.0	112611750.0				5.01458	18.17583	16.16865																ENSG00000164796	CSMD3	1.0
chr8	112611559.0	112611731.0				3.3195	6.42879	4.58501																ENSG00000164796	CSMD3	1.0
chr8	112616132.0	112616873.0				18.28499	132.98792	130.1059																ENSG00000164796	CSMD3	1.0
chr8	112616347.0	112617093.0				20.38044	144.98177	142.00824																ENSG00000164796	CSMD3	1.0
chr8	112616365.0	112616878.0				22.16359	206.77811	203.8822																ENSG00000164796	CSMD3	1.0
chr8	112616378.0	112616878.0							15.6228	95.66217	92.48507													ENSG00000164796	CSMD3	1.0
chr8	112616389.0	112616880.0							12.19242	61.62411	58.46423													ENSG00000164796	CSMD3	1.0
chr8	112616418.0	112616905.0							12.81327	63.53304	60.38007													ENSG00000164796	CSMD3	1.0
chr8	112621709.0	112621876.0													2.53757	4.30715	2.26352							ENSG00000164796	CSMD3	1.0
chr8	112626572.0	112626894.0							6.6337	22.42789	19.8983													ENSG00000164796	CSMD3	1.0
chr8	112626589.0	112626860.0							5.639	17.91368	15.31791													ENSG00000164796	CSMD3	1.0
chr8	112626606.0	112626857.0							4.80498	13.03226	10.57919													ENSG00000164796	CSMD3	1.0
chr8	112639703.0	112639854.0										2.72405	4.45151	2.49176										ENSG00000164796	CSMD3	1.0
chr8	112641530.0	112641798.0										2.42212	4.67948	2.75226										ENSG00000164796	CSMD3	1.0
chr8	112663661.0	112663811.0										2.78913	4.77079	2.6581										ENSG00000164796	CSMD3	1.0
chr8	112673577.0	112674719.0				8.71418	44.380316666666666	42.02283666666666																ENSG00000164796	CSMD3	1.0
chr8	112673617.0	112674825.0				8.478769999999999	45.99313333333333	43.76879																ENSG00000164796	CSMD3	1.0
chr8	112673622.0	112674878.0				8.486766666666666	43.337019999999995	41.01342																ENSG00000164796	CSMD3	1.0
chr8	112675456.0	112675606.0				2.71547	5.41163	3.71237																ENSG00000164796	CSMD3	1.0
chr8	112701573.0	112701789.0										2.94408	5.32098	3.12037										ENSG00000164796	CSMD3	1.0
chr8	112702636.0	112703021.0				7.52838	29.31252	27.07973																ENSG00000164796	CSMD3	1.0
chr8	112702716.0	112703026.0				8.50366	31.59625	29.29233																ENSG00000164796	CSMD3	1.0
chr8	112702730.0	112703025.0				10.59716	56.99738	54.65734																ENSG00000164796	CSMD3	1.0
chr8	112710135.0	112710461.0							3.39775	6.8414	4.719													ENSG00000164796	CSMD3	1.0
chr8	112720463.0	112720665.0							3.04811	5.76644	3.67173													ENSG00000164796	CSMD3	1.0
chr8	112752115.0	112752265.0							2.91236	5.062	3.07886													ENSG00000164796	CSMD3	1.0
chr8	112761991.0	112762141.0				2.86079	5.11766	3.38298																ENSG00000164796	CSMD3	1.0
chr8	112780849.0	112781116.0							3.23595	6.22743	4.14501													ENSG00000164796	CSMD3	1.0
chr8	112781533.0	112781780.0													2.59275	4.44797	2.44324							ENSG00000164796	CSMD3	1.0
chr8	112781567.0	112781725.0										2.62397	5.60905	3.50889										ENSG00000164796	CSMD3	1.0
chr8	112787296.0	112787446.0							2.42696	3.48601	1.71883													ENSG00000164796	CSMD3	1.0
chr8	112788296.0	112788457.0							2.88299	4.99301	2.96442													ENSG00000164796	CSMD3	1.0
chr8	112788700.0	112788954.0							2.75056	4.51255	2.59129													ENSG00000164796	CSMD3	1.0
chr8	112794612.0	112794762.0										2.47923	3.73894	1.84006										ENSG00000164796	CSMD3	1.0
chr8	112801170.0	112801418.0				5.03278	13.28367	11.24209																ENSG00000164796	CSMD3	1.0
chr8	112801178.0	112801418.0				6.14897	23.58063	21.5049																ENSG00000164796	CSMD3	1.0
chr8	112801178.0	112801547.0										5.28786	15.40251	12.83376										ENSG00000164796	CSMD3	1.0
chr8	112801180.0	112801418.0							5.17752	14.73627	12.34922													ENSG00000164796	CSMD3	1.0
chr8	112801236.0	112801466.0							3.50532	7.57549	5.32657													ENSG00000164796	CSMD3	1.0
chr8	112803832.0	112803982.0							2.59089	4.1418	2.2739													ENSG00000164796	CSMD3	1.0
chr8	112805165.0	112805376.0										2.63418	4.24306	2.23146										ENSG00000164796	CSMD3	1.0
chr8	112806661.0	112807169.0							3.23595	6.392295000000001	4.359255													ENSG00000164796	CSMD3	1.0
chr8	112806888.0	112807227.0				8.88349	38.21687	35.89384																ENSG00000164796	CSMD3	1.0
chr8	112806903.0	112807174.0				7.98058	36.37521	34.17796																ENSG00000164796	CSMD3	1.0
chr8	112806903.0	112807178.0				7.98303	28.58324	26.31269																ENSG00000164796	CSMD3	1.0
chr8	112806911.0	112807172.0							5.48659	17.08868	14.51077													ENSG00000164796	CSMD3	1.0
chr8	112806970.0	112807160.0							3.36348	6.75699	4.56345													ENSG00000164796	CSMD3	1.0
chr8	112819048.0	112819336.0										3.33042	9.33339	6.80069										ENSG00000164796	CSMD3	1.0
chr8	112844564.0	112844720.0													2.93824	5.86127	3.39868							ENSG00000164796	CSMD3	1.0
chr8	112883873.0	112884259.0							2.993255	5.34799	3.338235													ENSG00000164796	CSMD3	1.0
chr8	112884368.0	112884641.0							4.49871	13.7757	11.4132													ENSG00000164796	CSMD3	1.0
chr8	112884414.0	112884599.0							3.20332	6.14818	4.00148													ENSG00000164796	CSMD3	1.0
chr8	112884454.0	112884611.0							2.36465	3.85951	2.05965													ENSG00000164796	CSMD3	1.0
chr8	112888425.0	112888593.0										2.72405	4.45151	2.49176										ENSG00000164796	CSMD3	1.0
chr8	112889140.0	112889630.0							8.82353	36.91615	34.04702													ENSG00000164796	CSMD3	1.0
chr8	112889140.0	112889651.0							10.41131	56.34069	53.44134													ENSG00000164796	CSMD3	1.0
chr8	112889140.0	112889665.0							9.31403	48.20984	45.1847													ENSG00000164796	CSMD3	1.0
chr8	112900377.0	112900574.0										2.94408	5.32098	3.12037										ENSG00000164796	CSMD3	1.0
chr8	112902132.0	112902315.0													2.86567	5.4854	3.17998							ENSG00000164796	CSMD3	1.0
chr8	112905668.0	112906130.0				3.31249	6.8497	5.03051																ENSG00000164796	CSMD3	1.0
chr8	112905770.0	112906192.0				5.23317	17.82449	15.82073																ENSG00000164796	CSMD3	1.0
chr8	112905841.0	112906024.0				3.29734	6.1587	4.32259																ENSG00000164796	CSMD3	1.0
chr8	112933825.0	112934147.0				7.82952	31.23532	28.9816																ENSG00000164796	CSMD3	1.0
chr8	112933843.0	112934167.0				8.5039	40.29956	38.07142																ENSG00000164796	CSMD3	1.0
chr8	112933844.0	112934140.0				5.37987	14.90154	12.82804																ENSG00000164796	CSMD3	1.0
chr8	112987599.0	112987783.0													2.53757	4.30715	2.26352							ENSG00000164796	CSMD3	1.0
chr8	113013728.0	113013950.0										3.40894	7.09629	4.70134										ENSG00000164796	CSMD3	1.0
chr8	113025412.0	113025702.0													3.86571	9.55291	6.26097							ENSG00000164796	CSMD3	1.0
chr8	113025609.0	113026316.0										3.12858	8.19997	5.76339										ENSG00000164796	CSMD3	1.0
chr8	113025690.0	113026337.0							2.74329	4.66126	2.70878													ENSG00000164796	CSMD3	1.0
chr8	113040056.0	113040361.0										2.42212	4.67948	2.75226										ENSG00000164796	CSMD3	1.0
chr8	113040140.0	113040365.0													2.86567	5.4854	3.17998							ENSG00000164796	CSMD3	1.0
chr8	113040705.0	113041000.0										2.62397	5.60905	3.50889										ENSG00000164796	CSMD3	1.0
chr8	113046072.0	113046275.0							2.91236	5.062	3.07886													ENSG00000164796	CSMD3	1.0
chr8	113046382.0	113047146.0							14.07639	72.39658	69.37387													ENSG00000164796	CSMD3	1.0
chr8	113046404.0	113046772.0							10.97318	52.51437	49.44368													ENSG00000164796	CSMD3	1.0
chr8	113046414.0	113046983.0							9.93028	43.12079	40.17659													ENSG00000164796	CSMD3	1.0
chr8	113046452.0	113046772.0										4.80714	13.03808	10.53117										ENSG00000164796	CSMD3	1.0
chr8	113046467.0	113047093.0										4.33964	15.71054	12.89805										ENSG00000164796	CSMD3	1.0
chr8	113046472.0	113046720.0										6.50798	22.5167	19.66239										ENSG00000164796	CSMD3	1.0
chr8	113046768.0	113046996.0													2.86567	5.4854	3.17998							ENSG00000164796	CSMD3	1.0
chr8	113067741.0	113067999.0							3.20332	6.14818	4.00148													ENSG00000164796	CSMD3	1.0
chr8	113067763.0	113068038.0				6.14897	23.58063	21.5049																ENSG00000164796	CSMD3	1.0
chr8	113067813.0	113067985.0							3.07415	5.63398	3.59761													ENSG00000164796	CSMD3	1.0
chr8	113067813.0	113067999.0				4.51215	10.96718	8.97737																ENSG00000164796	CSMD3	1.0
chr8	113067813.0	113068052.0				5.26987	16.0918	14.04017																ENSG00000164796	CSMD3	1.0
chr8	113070889.0	113071095.0				3.153205	6.201435	4.411535																ENSG00000164796	CSMD3	1.0
chr8	113070895.0	113071102.0				4.21589	10.80197	8.85933																ENSG00000164796	CSMD3	1.0
chr8	113078067.0	113078232.0										2.92673	7.12029	4.801										ENSG00000164796	CSMD3	1.0
chr8	113081498.0	113081857.0										2.88428	4.99607	2.95408										ENSG00000164796	CSMD3	1.0
chr8	113081741.0	113081891.0													3.14983	6.42641	3.82564							ENSG00000164796	CSMD3	1.0
chr8	113081781.0	113082104.0							3.50532	7.57549	5.32657													ENSG00000164796	CSMD3	1.0
chr8	113091982.0	113092180.0							2.42696	3.48601	1.71883													ENSG00000164796	CSMD3	1.0
chr8	113107053.0	113107272.0							2.58876	3.9868	2.13746													ENSG00000164796	CSMD3	1.0
chr8	113107084.0	113107695.0													3.14983	6.42641	3.82564							ENSG00000164796	CSMD3	1.0
chr8	113107143.0	113107626.0										2.7240450000000003	4.46335	2.5093699999999997										ENSG00000164796	CSMD3	1.0
chr8	113107207.0	113107626.0							2.56265	3.92802	2.0566													ENSG00000164796	CSMD3	1.0
chr8	113109653.0	113110128.0													3.14983	6.42641	3.82564							ENSG00000164796	CSMD3	1.0
chr8	113125198.0	113125348.0										2.56381	3.93063	2.06466										ENSG00000164796	CSMD3	1.0
chr8	113131665.0	113131827.0										2.62397	5.60905	3.50889										ENSG00000164796	CSMD3	1.0
chr8	113150333.0	113150527.0										2.56381	3.93063	2.06466										ENSG00000164796	CSMD3	1.0
chr8	113171792.0	113172024.0							4.57216	12.39808	9.94025													ENSG00000164796	CSMD3	1.0
chr8	113171808.0	113172060.0				6.14897	23.58063	21.5049																ENSG00000164796	CSMD3	1.0
chr8	113171810.0	113172037.0							6.14831	19.76044	17.27479													ENSG00000164796	CSMD3	1.0
chr8	113171810.0	113172047.0				5.72695	16.57395	14.47025																ENSG00000164796	CSMD3	1.0
chr8	113171841.0	113172060.0							4.32448	10.7951	8.41004													ENSG00000164796	CSMD3	1.0
chr8	113171843.0	113172013.0				3.16192	6.25252	4.45911																ENSG00000164796	CSMD3	1.0
chr8	113184172.0	113184343.0													2.72031	4.76963	2.63151							ENSG00000164796	CSMD3	1.0
chr8	113185334.0	113185484.0										2.72405	4.45151	2.49176										ENSG00000164796	CSMD3	1.0
chr8	113185584.0	113185850.0													2.80469	5.32355	2.99547							ENSG00000164796	CSMD3	1.0
chr8	113193656.0	113193811.0				2.95025	4.96578	3.1903																ENSG00000164796	CSMD3	1.0
chr8	113202346.0	113202568.0				2.74741	5.17031	3.4784																ENSG00000164796	CSMD3	1.0
chr8	113203146.0	113203437.0										2.63418	4.24306	2.23146										ENSG00000164796	CSMD3	1.0
chr8	113209268.0	113209498.0				3.16192	6.25252	4.45911																ENSG00000164796	CSMD3	1.0
chr8	113234264.0	113234484.0				5.55341	15.73113	13.64233																ENSG00000164796	CSMD3	1.0
chr8	113234269.0	113234521.0				5.364	18.61684	16.60211																ENSG00000164796	CSMD3	1.0
chr8	113234287.0	113234478.0				4.6676	12.98816	10.9958																ENSG00000164796	CSMD3	1.0
chr8	113238808.0	113238958.0										2.56381	3.93063	2.06466										ENSG00000164796	CSMD3	1.0
chr8	113238923.0	113239166.0							2.56265	3.92802	2.0566													ENSG00000164796	CSMD3	1.0
chr8	113299598.0	113300096.0				2.95025	4.96578	3.1903																ENSG00000164796	CSMD3	1.0
chr8	113305593.0	113305743.0				2.60316	3.86825	2.16857																ENSG00000164796	CSMD3	1.0
chr8	113309272.0	113309427.0										3.52524	7.38938	5.11599										ENSG00000164796	CSMD3	1.0
chr8	113316812.0	113317004.0										2.82581	6.60164	4.34967										ENSG00000164796	CSMD3	1.0
chr8	113324307.0	113324741.0							2.8956999999999997	5.245985	3.235385													ENSG00000164796	CSMD3	1.0
chr8	113328819.0	113328969.0										2.56381	3.93063	2.06466										ENSG00000164796	CSMD3	1.0
chr8	113355237.0	113355494.0										2.72489	6.09774	3.91889										ENSG00000164796	CSMD3	1.0			1.0	0.0	intron_variant
chr8	113377014.0	113377176.0										2.82581	6.60164	4.34967										ENSG00000164796	CSMD3	1.0
chr8	113432470.0	113433002.0				5.03694	29.63692	27.40117																ENSG00000164796	CSMD3	1.0
chr8	113432470.0	113433021.0				4.3507549999999995	28.33829	26.32943																ENSG00000164796	CSMD3	1.0
chr8	113432474.0	113432707.0							2.44835	3.66849	1.86331													ENSG00000164796	CSMD3	1.0
chr8	113432474.0	113432966.0				3.58878	13.90068	11.84977																ENSG00000164796	CSMD3	1.0
chr8	113432624.0	113432955.0							3.78123	9.57599	7.33081													ENSG00000164796	CSMD3	1.0
chr8	113432731.0	113432956.0							3.88922	11.23402	8.81587													ENSG00000164796	CSMD3	1.0
chr8	113432784.0	113433091.0										3.09904	5.89258	3.6165										ENSG00000164796	CSMD3	1.0
chr8	113433482.0	113433714.0							3.082	7.44047	5.20375													ENSG00000164796	CSMD3	1.0
chr8	113433577.0	113434033.0										2.5699300000000003	5.740595	3.630135										ENSG00000164796	CSMD3	1.0
chr8	113434734.0	113435295.0				3.50834	18.14707	16.018095																ENSG00000164796	CSMD3	1.0
chr8	113434735.0	113435183.0				3.756315	28.064755	25.956455																ENSG00000164796	CSMD3	1.0
chr8	113434761.0	113435271.0				2.986585	14.091195	12.07986																ENSG00000164796	CSMD3	1.0
chr8	113434850.0	113435277.0							2.09242	3.63297	1.85094													ENSG00000164796	CSMD3	1.0
chr8	113436839.0	113437055.0				2.52632	8.46206	6.5445																ENSG00000164796	CSMD3		0.54
chr8	113437539.0	113438642.0				6.66158	71.52869	69.13796333333333																ENSG00000164796	CSMD3		1.0
chr8	113437546.0	113438398.0				6.947156666666667	69.30764	66.88738333333333																ENSG00000164796	CSMD3		1.0
chr8	113437729.0	113438640.0							6.972135	39.467175	36.737595													ENSG00000164796	CSMD3		1.0
chr8	113437737.0	113438515.0				10.331969999999998	152.941125	150.20917																ENSG00000164796	CSMD3		1.0
chr8	113437742.0	113438478.0							6.046175	29.491909999999997	26.72457													ENSG00000164796	CSMD3		1.0
chr8	113437753.0	113438589.0										4.833013333333334	16.649443333333334	14.23505										ENSG00000164796	CSMD3		1.0
chr8	113437756.0	113437995.0										5.5342	17.22445	14.47083										ENSG00000164796	CSMD3		1.0
chr8	113437756.0	113438950.0							4.1267775	14.7264025	12.460002499999998													ENSG00000164796	CSMD3		1.0
chr8	113437768.0	113438320.0										4.45269	17.70888	14.84687										ENSG00000164796	CSMD3		1.0
chr8	113437831.0	113438287.0													2.80469	5.32355	2.99547							ENSG00000164796	CSMD3		1.0
chr8	113438138.0	113438550.0										3.8738	9.04085	6.52556										ENSG00000164796	CSMD3		1.0
chr8	113438781.0	113439019.0							3.34076	8.70154	6.39331													ENSG00000164796	CSMD3		1.0
chr8	113438806.0	113438962.0							2.6839	5.96263	3.90815													ENSG00000164796	CSMD3		1.0
chr8	113447728.0	113448133.0							6.14831	19.76044	17.27479
chr8	113447801.0	113448133.0							4.87697	13.90981	11.40882
chr8	113447802.0	113448075.0							5.28547	15.396	12.88217
chr8	113452725.0	113452889.0										2.47923	3.73894	1.84006
chr8	113452849.0	113453133.0													2.53757	4.30715	2.26352
chr8	113453591.0	113453741.0													2.72031	4.76963	2.63151
chr8	113466521.0	113466917.0							3.04811	5.76644	3.67173																		1.0	0.0	intron_variant
chr8	113466529.0	113466746.0				2.95025	4.96578	3.1903
chr8	113466554.0	113466749.0				3.66322	9.23041	7.38721
chr8	113466565.0	113466739.0				3.61362	8.09954	6.23419
chr8	113466671.0	113466875.0										2.47923	3.73894	1.84006															1.0	0.0	intron_variant
chr8	113470719.0	113470869.0										2.42212	4.67948	2.75226
chr8	113474411.0	113474677.0							2.88299	4.99301	2.96442
chr8	113475080.0	113475369.0										2.72405	4.45151	2.49176
chr8	113486220.0	113486662.0										2.6341799999999997	4.254865	2.24908
chr8	113487177.0	113487332.0							2.8957	5.20315	3.1751
chr8	113489352.0	113489771.0				3.4669749999999997	8.34141	6.528325
chr8	113489380.0	113489722.0				2.71022	4.58182	2.88111
chr8	113489403.0	113489883.0										2.47923	3.73894	1.84006
chr8	113489699.0	113490221.0							2.59089	4.1418	2.2739
chr8	113495557.0	113496378.0													2.93824	5.86127	3.39868
chr8	113496014.0	113496287.0										2.52304	5.13612	3.11994
chr8	113497534.0	113497741.0													3.0718	6.41761	3.82853
chr8	113497581.0	113497731.0										3.09904	5.89258	3.6165
chr8	113507794.0	113507993.0							2.75056	4.51255	2.59129
chr8	113507798.0	113507998.0										2.62397	5.60905	3.50889
chr8	113517727.0	113517955.0							2.56265	3.92802	2.0566
chr8	113517793.0	113518019.0										3.2295	8.76016	6.27299
chr8	113517796.0	113517946.0							2.58876	3.9868	2.13746
chr8	113517805.0	113517987.0													3.1386	6.60061	3.98971
chr8	113518563.0	113518757.0										2.47923	3.73894	1.84006
chr8	113518581.0	113518835.0							4.72456	13.14715	10.66714
chr8	113518931.0	113519473.0							3.23595	6.22743	4.14501
chr8	113519964.0	113520145.0													2.80469	5.32355	2.99547
chr8	113520743.0	113520893.0										2.72489	6.09774	3.91889
chr8	113534990.0	113535346.0							3.04811	5.76644	3.67173
chr8	113586501.0	113586651.0										2.63418	4.24306	2.23146
chr8	113589866.0	113590045.0													3.00666	5.85437	3.40661
chr8	113631682.0	113631959.0										3.2295	8.76016	6.27299
chr8	113631695.0	113631877.0				3.01135	5.67488	3.90945
chr8	113631715.0	113631920.0										2.86328	5.3013	3.23212
chr8	113631758.0	113631942.0							2.56265	3.92802	2.0566
chr8	113631782.0	113631948.0							2.75056	4.51255	2.59129
chr8	113632384.0	113632534.0							3.04811	5.76644	3.67173
chr8	113632384.0	113632733.0													2.59275	4.44797	2.44324
chr8	113632525.0	113633213.0										3.02267	7.63613	5.27253
chr8	113632576.0	113633181.0										3.25399	6.48465	4.14416
chr8	113632610.0	113633022.0							2.72282	4.44868	2.4931
chr8	113632665.0	113632904.0							2.42696	3.48601	1.71883
chr8	113632669.0	113633186.0										4.269410000000001	11.903845	9.458745
chr8	113632686.0	113632880.0				3.29734	6.1587	4.32259
chr8	113632692.0	113632904.0							3.50532	7.57549	5.32657
chr8	113633026.0	113634177.0							3.70853	8.468633333333333	6.1766733333333335
chr8	113633397.0	113634191.0										3.07692	6.23355	4.05328
chr8	113633398.0	113634184.0										3.71884	8.592839999999999	6.181699999999999
chr8	113633503.0	113634084.0							3.04315	5.55986	3.46776
chr8	113633703.0	113634219.0										2.62397	5.60905	3.50889
chr8	113633709.0	113634227.0							3.15505	6.057085000000001	4.038065
chr8	113640754.0	113640922.0													2.86349	5.30183	3.00837
chr8	113646592.0	113646798.0										3.365	6.76073	4.53291
chr8	113651351.0	113651501.0													3.00666	5.85437	3.40661												1.0	0.0	intergenic_variant
chr8	113660624.0	113660792.0													3.0718	6.41761	3.82853
chr8	113661034.0	113661240.0													2.80469	5.32355	2.99547
chr8	113687020.0	113687206.0										3.04452	5.56315	3.44972
chr8	113687641.0	113687791.0							2.8957	5.20315	3.1751
chr8	113698546.0	113698809.0													2.53757	4.30715	2.26352
chr8	113698556.0	113698858.0							3.04811	5.76644	3.67173
chr8	113702747.0	113702948.0							2.8957	5.20315	3.1751
chr8	113711953.0	113712226.0										2.78913	4.77079	2.6581
chr8	113721380.0	113721664.0										2.72489	6.09774	3.91889
chr8	113740329.0	113740479.0										2.88428	4.99607	2.95408
chr8	113740386.0	113740546.0				3.61362	8.09954	6.23419
chr8	113755771.0	113755933.0													2.67113	4.80522	2.61746
chr8	113756635.0	113756821.0													3.20536	6.99183	4.28593
chr8	113762644.0	113762847.0				3.61362	8.09954	6.23419
chr8	113762663.0	113762847.0				4.97151	16.2719	14.2908
chr8	113763012.0	113763162.0													2.67113	4.80522	2.61746
chr8	113763622.0	113763772.0													2.67113	4.80522	2.61746
chr8	113764204.0	113764372.0										3.09904	5.89258	3.6165
chr8	113769512.0	113769662.0							2.58876	3.9868	2.13746
chr8	113781524.0	113781674.0							2.8957	5.20315	3.1751
chr8	113790226.0	113790529.0							2.88299	4.99301	2.96442
chr8	113790266.0	113790544.0							3.50532	7.57549	5.32657
chr8	113802929.0	113803202.0				6.93395	28.87209	26.74118
chr8	113802983.0	113803311.0				3.91476	9.41863	7.5127
chr8	113802989.0	113803200.0				2.95025	4.96578	3.1903
chr8	113812396.0	113812647.0										2.94408	5.32098	3.12037
chr8	113817709.0	113817925.0										2.42212	4.67948	2.75226
chr8	113859167.0	113859369.0							3.07415	5.63398	3.59761
chr8	113915123.0	113915285.0							2.56265	3.92802	2.0566
chr8	113948065.0	113948235.0													3.00214	6.03368	3.57549
chr8	113960980.0	113961215.0										2.52304	5.13612	3.11994
chr8	113962182.0	113962558.0							7.46786	28.63411	25.85124
chr8	113962217.0	113962611.0							7.0473	24.98475	22.28493
chr8	113962242.0	113962621.0							8.57527	33.97512	31.29187
chr8	113962731.0	113963161.0							3.72134	8.12737	5.93867
chr8	113964815.0	113965033.0				2.95025	4.96578	3.1903
chr8	113965946.0	113966427.0				7.98058	36.37521	34.17796
chr8	113965983.0	113966205.0				4.85923	12.49631	10.47145
chr8	113965987.0	113966364.0				5.72157	18.54796	16.45576
chr8	113980109.0	113980729.0							4.11494	10.23693	7.8534
chr8	113980146.0	113980503.0							3.23595	6.22743	4.14501
chr8	113980169.0	113980523.0				2.87824	5.69795	3.97906
chr8	113980185.0	113980827.0										3.02156	5.60678	3.368435
chr8	113980253.0	113980491.0				3.31249	6.8497	5.03051
chr8	113980480.0	113980729.0													3.43618	7.62582	4.72974
chr8	113980532.0	113980783.0										3.12858	8.19997	5.76339
chr8	113980765.0	113980929.0							2.58876	3.9868	2.13746
chr8	113980781.0	113981134.0										2.88428	4.99607	2.95408
chr8	113980813.0	113981017.0							2.72282	4.44868	2.4931
chr8	113980989.0	113981139.0							2.59089	4.1418	2.2739
chr8	114011426.0	114011695.0							2.8957	5.20315	3.1751
chr8	114011490.0	114011659.0							3.07415	5.63398	3.59761
chr8	114012665.0	114012864.0										3.12858	8.19997	5.76339
chr8	114037372.0	114037522.0							2.74329	4.66126	2.70878
chr8	114074300.0	114074450.0							2.72282	4.44868	2.4931
chr8	114093079.0	114093586.0				9.94302	51.61911	49.31231
chr8	114093145.0	114093576.0				6.92611	25.57102	23.38205
chr8	114093244.0	114093576.0				8.6772	32.6183	30.30367
chr8	114112301.0	114112581.0													2.80469	5.32355	2.99547
chr8	114122286.0	114122464.0							3.20051	6.35017	4.19687
chr8	114122800.0	114123105.0							11.64942	54.56981	51.68511
chr8	114122810.0	114123060.0							5.02937	14.68567	12.1645
chr8	114122817.0	114123065.0							6.0863	19.58761	16.98358
chr8	114122884.0	114123034.0										2.47923	3.73894	1.84006
chr8	114129117.0	114129419.0							2.6696600000000004	4.249675	2.364375
chr8	114134555.0	114134893.0													2.86349	5.30183	3.00837
chr8	114134815.0	114135050.0													2.59275	4.44797	2.44324
chr8	114134890.0	114135584.0							3.52365	7.423025	5.19814
chr8	114135044.0	114135496.0							3.04811	5.76644	3.67173
chr8	114135044.0	114136814.0							3.1146025	5.9094375	3.9025425
chr8	114135140.0	114135329.0													4.00888	10.22697	6.82376
chr8	114135629.0	114135944.0													2.59275	4.44797	2.44324
chr8	114135700.0	114135873.0							3.04811	5.76644	3.67173
chr8	114135985.0	114136826.0							3.048105	5.807355	3.729
chr8	114136204.0	114136415.0										3.20476	6.15169	3.97675
chr8	114136329.0	114136777.0													2.72921	4.95654	2.80222
chr8	114136483.0	114136740.0				2.60316	3.86825	2.16857
chr8	114136547.0	114136755.0										2.72489	6.09774	3.91889
chr8	114152377.0	114152624.0										2.72405	4.45151	2.49176
chr8	114159908.0	114160195.0										2.42212	4.67948	2.75226
chr8	114160039.0	114160189.0							2.59089	4.1418	2.2739
chr8	114194014.0	114194193.0										2.47923	3.73894	1.84006
chr8	114195607.0	114195757.0										2.63418	4.24306	2.23146
chr8	114204428.0	114204633.0													3.29301	7.01714	4.26695
chr8	114224370.0	114224541.0							2.74329	4.66126	2.70878
chr8	114230130.0	114230361.0				3.64443	7.43797	5.55091
chr8	114230135.0	114230358.0				2.87824	5.69795	3.97906
chr8	114230889.0	114231056.0							3.04315	5.55986	3.46776
chr8	114230892.0	114231126.0													2.72921	4.95654	2.80222
chr8	114236126.0	114236318.0							2.42696	3.48601	1.71883
chr8	114236508.0	114236669.0										2.42212	4.67948	2.75226
chr8	114254833.0	114255096.0							3.20332	6.14818	4.00148
chr8	114254834.0	114255259.0										3.43134	9.9193	7.34567															1.0	0.0	intergenic_variant
chr8	114254973.0	114255344.0							2.75056	4.51255	2.59129																		1.0	0.0	intergenic_variant
chr8	114255010.0	114255175.0										2.94408	5.32098	3.12037
chr8	114265775.0	114265958.0										3.52524	7.38938	5.11599
chr8	114279845.0	114280019.0							3.07415	5.63398	3.59761
chr8	114305058.0	114305331.0										2.82581	6.60164	4.34967
chr8	114306345.0	114306546.0							3.04315	5.55986	3.46776
chr8	114325747.0	114325902.0										3.40894	7.09629	4.70134
chr8	114340671.0	114340821.0							2.58876	3.9868	2.13746
chr8	114357009.0	114357363.0										2.94408	5.32098	3.12037
chr8	114358718.0	114358868.0													2.53757	4.30715	2.26352
chr8	114358740.0	114359133.0										2.82581	6.60164	4.34967
chr8	114358881.0	114359073.0										2.56381	3.93063	2.06466
chr8	114358923.0	114359143.0							3.20051	6.35017	4.19687
chr8	114415762.0	114415920.0													2.59275	4.44797	2.44324
chr8	114425309.0	114425539.0							7.44269	27.07854	24.48107
chr8	114425311.0	114425566.0							6.5668	22.23938	19.58607
chr8	114425318.0	114425534.0							7.92507	31.52413	28.69964
chr8	114440531.0	114441337.0										3.02765	7.65321	5.27253
chr8	114440585.0	114440868.0							2.75056	4.51255	2.59129
chr8	114440612.0	114440947.0													2.53757	4.30715	2.26352
chr8	114440752.0	114441172.0							3.04811	5.76644	3.67173
chr8	114440943.0	114441236.0													2.86349	5.30183	3.00837
chr8	114440972.0	114441192.0							2.42696	3.48601	1.71883
chr8	114450471.0	114450747.0							4.11494	10.23693	7.8534
chr8	114450479.0	114450724.0				4.21589	10.80197	8.85933
chr8	114450517.0	114450734.0				4.70985	14.76396	12.8067
chr8	114450522.0	114450709.0				3.47088	6.78805	4.92538
chr8	114454094.0	114454279.0							2.74329	4.66126	2.70878
chr8	114454541.0	114454898.0				4.16506	9.50259	7.55087
chr8	114454579.0	114454759.0										3.20476	6.15169	3.97675
chr8	114484610.0	114484830.0										2.63418	4.24306	2.23146
chr8	114518368.0	114518582.0													2.59275	4.44797	2.44324
chr8	114542704.0	114542991.0													3.41152	7.7875	4.87466
chr8	114554348.0	114554938.0							4.69213	12.39776	10.06689
chr8	114554418.0	114554912.0							4.32448	10.7951	8.41004
chr8	114554438.0	114554897.0							3.65773	8.21552	5.9274
chr8	114558770.0	114558920.0													2.72921	4.95654	2.80222
chr8	114569386.0	114569558.0							2.75056	4.51255	2.59129
chr8	114569403.0	114569646.0										3.20476	6.15169	3.97675
chr8	114569408.0	114569571.0													3.00666	5.85437	3.40661
chr8	114570385.0	114570701.0							2.43013	4.16491	2.29969
chr8	114570466.0	114570703.0													3.00666	5.85437	3.40661
chr8	114574363.0	114574782.0							9.15361	47.05786	44.2401
chr8	114574381.0	114574713.0							8.16846	31.72102	28.92003
chr8	114574381.0	114574786.0							6.97987	28.55454	25.77413
chr8	114575354.0	114575714.0							6.20556	24.19468	21.6396																					0.009197	1.0
chr8	114575377.0	114575693.0							4.11272	10.23093	7.86677																					0.009197	1.0
chr8	114575379.0	114575690.0							5.25952	17.16957	14.59016																					0.009197	1.0
chr8	114579578.0	114579738.0										2.63418	4.24306	2.23146
chr8	114580005.0	114580268.0							2.72282	4.44868	2.4931																					0.008699	2.0
chr8	114607639.0	114607891.0							3.23595	6.22743	4.14501
chr8	114607642.0	114607853.0							4.11494	10.23693	7.8534
chr8	114658295.0	114658522.0				4.18653	11.89177	9.98699
chr8	114658300.0	114658550.0				3.76419	8.75076	6.86448
chr8	114658331.0	114658519.0				3.12379	5.55092	3.74364
chr8	114672120.0	114672282.0													3.29301	7.01714	4.26695
chr8	114679045.0	114679247.0													2.93824	5.86127	3.39868
chr8	114682220.0	114682644.0													2.72031	4.76963	2.63151
chr8	114682256.0	114682704.0										3.12858	8.19997	5.76339
chr8	114682388.0	114682601.0							2.88299	4.99301	2.96442
chr8	114728709.0	114728881.0													2.72921	4.95654	2.80222
chr8	114778735.0	114778890.0													2.80469	5.32355	2.99547
chr8	114794624.0	114794839.0							3.55955	7.47498	5.31745
chr8	114794638.0	114794853.0							2.56265	3.92802	2.0566
chr8	114803831.0	114804236.0				3.00907	6.24417	4.50048
chr8	114821040.0	114821251.0										2.78913	4.77079	2.6581
chr8	114821474.0	114821624.0							2.42696	3.48601	1.71883
chr8	114846626.0	114846923.0							6.0863	19.58761	16.98358
chr8	114846660.0	114846939.0							10.35504	45.59716	42.7929
chr8	114846671.0	114846944.0				12.32163	55.84367	53.3297
chr8	114846674.0	114846953.0				12.5596	73.90039	71.46805
chr8	114846705.0	114846910.0							5.48659	17.08868	14.51077
chr8	114846705.0	114846953.0				8.73292	37.19666	34.88315
chr8	114846725.0	114846901.0										2.72405	4.45151	2.49176
chr8	114846726.0	114846876.0										2.42212	4.67948	2.75226
chr8	114855927.0	114856087.0				3.31249	6.8497	5.03051
chr8	114855947.0	114856115.0				3.00907	6.24417	4.50048
chr8	114866427.0	114866689.0										2.82581	6.60164	4.34967
chr8	114866508.0	114866687.0													2.67113	4.80522	2.61746
chr8	114875251.0	114875401.0										3.365	6.76073	4.53291																		0.003239	1.0
chr8	114894148.0	114894509.0													3.29301	7.01714	4.26695
chr8	114894256.0	114894526.0										2.72405	4.45151	2.49176
chr8	114895109.0	114895444.0										2.42212	4.67948	2.75226
chr8	114895193.0	114895445.0							3.36348	6.75699	4.56345
chr8	114895254.0	114895478.0													4.0067	10.77782	7.59564
chr8	114896194.0	114896430.0													2.72031	4.76963	2.63151
chr8	114903988.0	114904383.0							8.57527	33.97512	31.29187
chr8	114904032.0	114904323.0							5.6058	17.03661	14.48547
chr8	114904037.0	114904331.0							7.01064	25.82269	23.08327
chr8	114904520.0	114904711.0										3.04452	5.56315	3.44972
chr8	114908366.0	114908574.0							2.42696	3.48601	1.71883
chr8	114908451.0	114908676.0										2.72489	6.09774	3.91889
chr8	114908468.0	114908666.0													3.43618	7.62582	4.72974
chr8	114908498.0	114908830.0										2.78913	4.77079	2.6581
chr8	114908975.0	114909446.0										3.09904	5.89258	3.6165
chr8	114909186.0	114909358.0							2.59089	4.1418	2.2739
chr8	114909416.0	114909748.0							2.72282	4.44868	2.4931
chr8	114909818.0	114909973.0										2.52304	5.13612	3.11994
chr8	114909963.0	114910396.0							3.23595	6.22743	4.14501																		1.0	0.0	intergenic_variant
chr8	114910150.0	114910333.0										2.52304	5.13612	3.11994
chr8	114912759.0	114912909.0													2.67113	4.80522	2.61746
chr8	114920336.0	114920523.0													3.00214	6.03368	3.57549
chr8	114941048.0	114941582.0				14.65287	93.04556	90.52489
chr8	114941056.0	114941564.0				11.74428	58.86298	56.37535
chr8	114941073.0	114941625.0				9.71847	38.92489	36.54827
chr8	114943602.0	114943817.0													2.59275	4.44797	2.44324
chr8	114943652.0	114943915.0													2.80469	5.32355	2.99547
chr8	114948957.0	114949265.0													2.53757	4.30715	2.26352
chr8	114952859.0	114953442.0										2.72489	6.09774	3.91889
chr8	114952952.0	114953346.0							3.20051	6.35017	4.19687
chr8	114953129.0	114953294.0							2.72282	4.44868	2.4931
chr8	114953151.0	114953430.0													3.00666	5.85437	3.40661
chr8	114953557.0	114953995.0													3.14983	6.42641	3.82564
chr8	114953605.0	114953772.0							2.74329	4.66126	2.70878
chr8	114953627.0	114953920.0										3.33042	9.33339	6.80069
chr8	114953629.0	114953780.0										2.88428	4.99607	2.95408
chr8	114972561.0	114972726.0							2.58876	3.9868	2.13746
chr8	114973004.0	114973221.0													2.72921	4.95654	2.80222
chr8	114977403.0	114977676.0										2.72405	4.45151	2.49176																		0.003159	2.0
chr8	114986234.0	114986596.0							2.56265	3.92802	2.0566																					0.0043502	5.0
chr8	114997516.0	114997666.0													2.72921	4.95654	2.80222
chr8	115018786.0	115019006.0										3.09904	5.89258	3.6165
chr8	115019006.0	115019377.0													2.86567	5.4854	3.17998															0.002655	1.0
chr8	115019061.0	115019432.0													2.72031	4.76963	2.63151															0.002655	1.0
chr8	115019071.0	115019544.0										2.573505	5.38861	3.3355750000000004																		0.002655	1.0
chr8	115019234.0	115019439.0							2.58876	3.9868	2.13746
chr8	115019234.0	115019479.0										3.52524	7.38938	5.11599
chr8	115019255.0	115019447.0							2.56265	3.92802	2.0566
chr8	115026693.0	115026843.0							2.59089	4.1418	2.2739																					0.007698	1.0
chr8	115026950.0	115027219.0													3.00214	6.03368	3.57549
chr8	115027219.0	115027385.0													2.67113	4.80522	2.61746
chr8	115035135.0	115035311.0													2.72031	4.76963	2.63151
chr8	115036736.0	115037102.0							2.66709	4.40153	2.49134																					0.005211	1.0
chr8	115036751.0	115037055.0													2.53757	4.30715	2.26352															0.005211	1.0
chr8	115036887.0	115037135.0				3.00907	6.24417	4.50048
chr8	115036926.0	115037102.0										2.88428	4.99607	2.95408
chr8	115036990.0	115037140.0										2.72489	6.09774	3.91889
chr8	115048651.0	115048910.0							2.59089	4.1418	2.2739
chr8	115055875.0	115056151.0				4.16506	9.50259	7.55087
chr8	115055914.0	115056626.0				10.61502	52.015249999999995	49.608765
chr8	115055963.0	115056626.0				9.94302	55.65961	53.40036
chr8	115056283.0	115056615.0				14.05707	67.90285	65.30693
chr8	115056321.0	115056558.0													4.54092	13.58866	10.22625
chr8	115056413.0	115056564.0										2.82581	6.60164	4.34967
chr8	115058414.0	115058602.0							3.65773	8.21552	5.9274
chr8	115066641.0	115066792.0										2.42212	4.67948	2.75226
chr8	115069322.0	115069642.0										2.42212	4.67948	2.75226																		0.007899	1.0
chr8	115076388.0	115077034.0				6.33436	21.474615	19.37831
chr8	115076478.0	115077034.0				6.86853	32.44216	30.406255
chr8	115076486.0	115077011.0										4.96738	14.815805	12.38881
chr8	115076486.0	115077036.0				5.345155	18.17649	16.182290000000002
chr8	115076523.0	115077011.0							13.91459	71.17113	68.15713
chr8	115076545.0	115076947.0							7.92507	31.52413	28.69964
chr8	115076664.0	115077011.0							5.76597	17.87526	15.30595
chr8	115076706.0	115076947.0										3.12858	8.19997	5.76339
chr8	115076716.0	115076947.0													3.0718	6.41761	3.82853
chr8	115076741.0	115077011.0										4.4936	11.8647	9.24303
chr8	115086519.0	115086688.0													3.68444	9.0408	5.83763
chr8	115087296.0	115087478.0													2.59275	4.44797	2.44324
chr8	115099376.0	115099648.0				6.54146	26.18788	24.08386
chr8	115099385.0	115099673.0				4.68569	11.72397	9.71639
chr8	115099391.0	115099599.0													3.14983	6.42641	3.82564
chr8	115099431.0	115099646.0				4.06533	10.10255	8.1778
chr8	115099457.0	115099704.0													2.80469	5.32355	2.99547
chr8	115100694.0	115101204.0				11.28036	48.89441	46.43293																								0.009355	1.0
chr8	115100700.0	115101040.0							2.88299	4.99301	2.96442																					0.009355	1.0
chr8	115100774.0	115101198.0										3.52524	7.38938	5.11599
chr8	115100774.0	115101242.0				16.6153	111.8962	109.29952
chr8	115100779.0	115101152.0							2.58876	3.9868	2.13746
chr8	115100809.0	115101203.0				14.4545	80.28633	77.66309
chr8	115100848.0	115101149.0										3.12858	8.19997	5.76339
chr8	115100888.0	115101162.0													3.00666	5.85437	3.40661
chr8	115100923.0	115101168.0										4.95846	14.13678	11.45227
chr8	115100926.0	115101147.0													3.47247	8.19127	5.28557
chr8	115100931.0	115101198.0							4.11494	10.23693	7.8534
chr8	115103019.0	115103211.0							2.75056	4.51255	2.59129
chr8	115107422.0	115107617.0				4.44819	13.30303	11.37111
chr8	115107433.0	115107595.0													3.0718	6.41761	3.82853
chr8	115107435.0	115107638.0				3.64443	7.43797	5.55091
chr8	115108991.0	115109269.0													3.1386	6.60061	3.98971
chr8	115110651.0	115110880.0										2.72489	6.09774	3.91889
chr8	115110674.0	115110880.0													3.27506	7.18545	4.42248
chr8	115110676.0	115110936.0										2.88428	4.99607	2.95408
chr8	115111056.0	115111805.0							2.523586666666666	4.133033333333334	2.290876666666667
chr8	115111141.0	115111291.0										2.42212	4.67948	2.75226
chr8	115111320.0	115111805.0							2.75056	4.5244	2.60816
chr8	115111416.0	115111839.0										3.25399	6.48465	4.14416
chr8	115111560.0	115112115.0										3.365	6.76073	4.53291
chr8	115111602.0	115111867.0										2.62397	5.60905	3.50889
chr8	115111630.0	115112173.0													3.00666	5.85437	3.40661															0.001669	1.0
chr8	115111941.0	115112168.0							3.72134	8.12737	5.93867																					0.001669	1.0
chr8	115115757.0	115115940.0							3.20332	6.14818	4.00148
chr8	115117364.0	115117514.0										2.78913	4.77079	2.6581
chr8	115117577.0	115117798.0										2.82581	6.60164	4.34967
chr8	115117714.0	115117920.0													2.72031	4.76963	2.63151
chr8	115119039.0	115119297.0										3.71884	8.37512	5.89448
chr8	115120769.0	115121049.0				3.12379	5.55092	3.74364
chr8	115126138.0	115126325.0							2.58876	3.9868	2.13746
chr8	115126822.0	115126972.0							2.56265	3.92802	2.0566
chr8	115127094.0	115127244.0													2.72921	4.95654	2.80222
chr8	115127274.0	115127585.0													3.05648	6.37539	3.82853
chr8	115127950.0	115128174.0				4.0557	11.20568	9.31528
chr8	115135728.0	115135878.0													2.80469	5.32355	2.99547
chr8	115139044.0	115139767.0										3.0276533333333333	7.924156666666666	5.643173333333333
chr8	115139073.0	115139652.0							3.048105	5.77666	3.685985
chr8	115139218.0	115139609.0													3.1386	6.60061	3.98971
chr8	115139356.0	115139709.0													4.14025	11.46059	8.22721
chr8	115144434.0	115144660.0													2.72031	4.76963	2.63151
chr8	115148141.0	115148409.0													3.0718	6.41761	3.82853
chr8	115159528.0	115159678.0													2.86567	5.4854	3.17998
chr8	115185140.0	115185317.0							4.20674	10.19003	7.92332
chr8	115186251.0	115186429.0													2.67113	4.80522	2.61746
chr8	115186989.0	115187152.0													2.80469	5.32355	2.99547
chr8	115187012.0	115187626.0							5.01572	13.943	11.57392
chr8	115187102.0	115187533.0							2.88299	4.99301	2.96442
chr8	115187168.0	115187320.0										2.92673	7.12029	4.801
chr8	115187186.0	115187376.0										2.47923	3.73894	1.84006
chr8	115191280.0	115191534.0													2.53757	4.30715	2.26352
chr8	115193902.0	115194323.0				2.71022	4.58182	2.88111
chr8	115194066.0	115194282.0													2.86349	5.30183	3.00837
chr8	115194535.0	115194795.0				2.86079	5.11766	3.38298
chr8	115194535.0	115194818.0				3.00907	6.24417	4.50048
chr8	115198630.0	115198788.0							3.23595	6.22743	4.14501
chr8	115203244.0	115203832.0							5.98651	18.89904	16.429025
chr8	115203330.0	115203481.0							2.72282	4.44868	2.4931
chr8	115203567.0	115203799.0							3.52365	7.38541	5.15114
chr8	115203647.0	115203813.0							2.8957	5.20315	3.1751
chr8	115211216.0	115211480.0													2.72921	4.95654	2.80222
chr8	115211220.0	115211413.0				3.1399	6.80826	5.04176
chr8	115218730.0	115219332.0				23.02593	178.42261	175.60587
chr8	115218763.0	115219324.0				18.97153	119.12947	116.30859
chr8	115218826.0	115219304.0													3.47247	8.19127	5.28557
chr8	115218856.0	115219322.0				13.88352	66.67184	64.08387
chr8	115218860.0	115219207.0							3.72134	8.12737	5.93867
chr8	115218867.0	115219085.0							2.74329	4.66126	2.70878
chr8	115218904.0	115219142.0													3.1386	6.60061	3.98971
chr8	115218919.0	115219304.0							3.84398	8.69787	6.3948
chr8	115219844.0	115220224.0													2.86349	5.30183	3.00837
chr8	115225915.0	115226065.0							2.42696	3.48601	1.71883
chr8	115238005.0	115238155.0							2.47887	4.57574	2.66207
chr8	115238723.0	115239345.0							19.46344	172.29877	168.70735
chr8	115238780.0	115239347.0							14.11497	100.01487	96.54169
chr8	115238816.0	115239315.0							15.05945	96.03077	92.60673
chr8	115238975.0	115239345.0										3.365	6.76073	4.53291
chr8	115239035.0	115239363.0				9.48576	42.36929	40.00927
chr8	115239074.0	115239363.0				8.89638	43.31258	41.06213
chr8	115239083.0	115239266.0										3.56389	7.7267	5.28548
chr8	115239083.0	115239352.0				7.80948	27.59723	25.33812
chr8	115241241.0	115241480.0													2.67113	4.80522	2.61746
chr8	115267381.0	115267614.0										3.04452	5.56315	3.44972
chr8	115274172.0	115274322.0							2.58876	3.9868	2.13746
chr8	115287832.0	115288212.0													2.67113	4.80522	2.61746
chr8	115287841.0	115288020.0							3.04811	5.76644	3.67173
chr8	115287928.0	115288088.0										2.56381	3.93063	2.06466
chr8	115287990.0	115288219.0				3.79405	9.87456	8.01489
chr8	115288029.0	115288193.0				3.76419	8.75076	6.86448
chr8	115288624.0	115289196.0													2.53757	4.30715	2.26352
chr8	115292640.0	115292832.0										2.56381	3.93063	2.06466
chr8	115293661.0	115293811.0							2.74329	4.66126	2.70878
chr8	115303250.0	115303563.0													2.72921	4.95654	2.80222
chr8	115303276.0	115303513.0													3.00666	5.85437	3.40661
chr8	115303281.0	115303542.0										2.72489	6.09774	3.91889
chr8	115304900.0	115305050.0													2.59275	4.44797	2.44324
chr8	115305992.0	115306185.0													3.0718	6.41761	3.82853
chr8	115310091.0	115310241.0							2.59089	4.1418	2.2739
chr8	115313304.0	115313483.0				3.81797	8.10758	6.19767
chr8	115313357.0	115313531.0				3.61362	8.09954	6.23419
chr8	115313394.0	115313544.0				3.40156	7.98737	6.18
chr8	115318460.0	115318682.0										3.12858	8.19997	5.76339
chr8	115325624.0	115325774.0										2.88428	4.99607	2.95408
chr8	115326759.0	115327154.0							6.14831	19.76044	17.27479
chr8	115326764.0	115327393.0				7.67895	33.002475000000004	30.813775
chr8	115326778.0	115327036.0							2.72282	4.44868	2.4931
chr8	115326778.0	115327243.0				12.29794	71.58452	69.1639
chr8	115326778.0	115327388.0				7.375624999999999	27.36873	25.19217
chr8	115328306.0	115328473.0													2.80469	5.32355	2.99547
chr8	115330475.0	115330625.0										2.52304	5.13612	3.11994
chr8	115330488.0	115330803.0										3.20476	6.15169	3.97675
chr8	115330496.0	115330681.0													3.29301	7.01714	4.26695
chr8	115330498.0	115330860.0													2.72921	4.95654	2.80222
chr8	115330498.0	115330977.0							3.36348	6.75699	4.56345
chr8	115330572.0	115330850.0							2.58876	3.9868	2.13746
chr8	115330623.0	115330939.0										2.47923	3.73894	1.84006
chr8	115333655.0	115334119.0				14.75124	72.87944	70.25239
chr8	115333737.0	115334403.0				9.28887	53.992625	51.8424
chr8	115333770.0	115334114.0				11.14201	54.33233	51.87723
chr8	115333833.0	115334037.0													3.1386	6.60061	3.98971
chr8	115334262.0	115334522.0				3.01135	5.67488	3.90945
chr8	115339054.0	115339204.0													2.80469	5.32355	2.99547
chr8	115349405.0	115349779.0													3.20536	6.99183	4.28593
chr8	115367495.0	115367748.0										2.62397	5.60905	3.50889															1.0	0.0	intergenic_variant
chr8	115368786.0	115369002.0													3.41152	7.7875	4.87466
chr8	115375654.0	115375804.0													2.86349	5.30183	3.00837
chr8	115381812.0	115382128.0							2.42696	3.48601	1.71883
chr8	115394991.0	115395202.0													3.00214	6.03368	3.57549
chr8	115395576.0	115395729.0													2.59275	4.44797	2.44324
chr8	115396239.0	115396845.0										3.2295	8.76016	6.27299
chr8	115396678.0	115396828.0													2.72031	4.76963	2.63151
chr8	115398515.0	115398722.0													2.67113	4.80522	2.61746
chr8	115407192.0	115407665.0				11.6438	65.87603	63.48546
chr8	115407275.0	115407625.0				6.32384	21.97823	19.836
chr8	115407294.0	115407595.0				5.9005	17.42961	15.31139
chr8	115409904.0	115410089.0							3.20332	6.14818	4.00148													ENSG00000104447	TRPS1	1.0
chr8	115409926.0	115410150.0										3.20476	6.15169	3.97675										ENSG00000104447	TRPS1	1.0
chr8	115409956.0	115410140.0										2.94408	5.32098	3.12037										ENSG00000104447	TRPS1	1.0
chr8	115414039.0	115414243.0													2.53757	4.30715	2.26352							ENSG00000104447	TRPS1	1.0
chr8	115414314.0	115414559.0										2.52304	5.13612	3.11994										ENSG00000104447	TRPS1	1.0
chr8	115415445.0	115415632.0													2.67113	4.80522	2.61746							ENSG00000104447	TRPS1	1.0
chr8	115415447.0	115415649.0													2.72031	4.76963	2.63151							ENSG00000104447	TRPS1	1.0
chr8	115418191.0	115418395.0							2.58876	3.9868	2.13746													ENSG00000104447	TRPS1	1.0
chr8	115419405.0	115419945.0										7.05047	24.99382	22.23788										ENSG00000104447	TRPS1	1.0
chr8	115419510.0	115419955.0										4.880985	13.751225	11.07667										ENSG00000104447	TRPS1	1.0
chr8	115419518.0	115419857.0							3.20332	6.14818	4.00148													ENSG00000104447	TRPS1	1.0
chr8	115419518.0	115419945.0										4.03687	13.6825	10.93226										ENSG00000104447	TRPS1	1.0
chr8	115419520.0	115419914.0							4.69213	12.39776	10.06689													ENSG00000104447	TRPS1	1.0
chr8	115419572.0	115419933.0							3.20051	6.35017	4.19687													ENSG00000104447	TRPS1	1.0
chr8	115421743.0	115421896.0							3.23595	6.22743	4.14501													ENSG00000104447	TRPS1	1.0
chr8	115425384.0	115425706.0													3.14983	6.42641	3.82564							ENSG00000104447	TRPS1	1.0
chr8	115427596.0	115427776.0										2.47923	3.73894	1.84006										ENSG00000104447	TRPS1	1.0
chr8	115427629.0	115427924.0				4.3386	10.22652	8.25535																ENSG00000104447	TRPS1	1.0
chr8	115427654.0	115427916.0				3.40156	7.98737	6.18																ENSG00000104447	TRPS1	1.0
chr8	115427688.0	115427914.0										3.365	6.76073	4.53291										ENSG00000104447	TRPS1	1.0
chr8	115427725.0	115427881.0							2.58876	3.9868	2.13746													ENSG00000104447	TRPS1	1.0
chr8	115427731.0	115427881.0				3.01135	5.67488	3.90945																ENSG00000104447	TRPS1	1.0
chr8	115429111.0	115429491.0							4.16431	10.07973	7.72008													ENSG00000104447	TRPS1	1.0
chr8	115429200.0	115429401.0										2.42212	4.67948	2.75226										ENSG00000104447	TRPS1	1.0
chr8	115429205.0	115429517.0							2.8957	5.20315	3.1751													ENSG00000104447	TRPS1	1.0
chr8	115436222.0	115436403.0													2.72031	4.76963	2.63151							ENSG00000104447	TRPS1	1.0
chr8	115436397.0	115436654.0										2.88428	4.99607	2.95408										ENSG00000104447	TRPS1	1.0
chr8	115437679.0	115437883.0										2.88428	4.99607	2.95408										ENSG00000104447	TRPS1	1.0
chr8	115439759.0	115439909.0													2.57069	4.5408	2.45461							ENSG00000104447	TRPS1	1.0
chr8	115444024.0	115444301.0													2.72921	4.95654	2.80222							ENSG00000104447	TRPS1	1.0
chr8	115446675.0	115446849.0													2.72031	4.76963	2.63151							ENSG00000104447	TRPS1	1.0
chr8	115451461.0	115451985.0							3.593735	9.531465	7.31454													ENSG00000104447	TRPS1	1.0
chr8	115451473.0	115451985.0							4.24028	11.46167	9.05871													ENSG00000104447	TRPS1	1.0
chr8	115451506.0	115452774.0							5.697826666666667	22.30970333333333	19.657966666666667													ENSG00000104447	TRPS1	1.0
chr8	115451609.0	115452697.0										4.39351	18.566403333333337	15.921686666666668										ENSG00000104447	TRPS1	1.0
chr8	115451610.0	115452425.0				11.512965	65.547645	63.17088																ENSG00000104447	TRPS1	1.0
chr8	115451615.0	115452415.0				9.544925	38.10421	35.741675																ENSG00000104447	TRPS1	1.0
chr8	115451626.0	115452410.0				7.377815	28.52134	26.30212																ENSG00000104447	TRPS1	1.0
chr8	115451835.0	115452774.0										6.502096666666667	35.842	33.26110333333333										ENSG00000104447	TRPS1	1.0
chr8	115452014.0	115452437.0										12.5816	80.95889	77.48984										ENSG00000104447	TRPS1	1.0
chr8	115452098.0	115452799.0							7.543094999999999	33.3294	30.57845													ENSG00000104447	TRPS1	1.0
chr8	115452102.0	115452803.0							7.1235349999999995	33.876045	31.25076													ENSG00000104447	TRPS1	1.0
chr8	115452160.0	115452400.0													2.86349	5.30183	3.00837							ENSG00000104447	TRPS1	1.0
chr8	115452534.0	115452784.0				3.99151	8.79604	6.86468																ENSG00000104447	TRPS1	1.0
chr8	115452552.0	115452702.0				2.74741	5.17031	3.4784																ENSG00000104447	TRPS1	1.0
chr8	115454070.0	115454336.0													4.5032	13.15609	9.28039							ENSG00000104447	TRPS1	1.0
chr8	115457860.0	115458301.0				4.366465	12.41182	10.50263																ENSG00000104447	TRPS1	1.0
chr8	115457940.0	115458328.0				5.75648	21.05514	19.00904																ENSG00000104447	TRPS1	1.0
chr8	115458114.0	115458293.0				3.99151	8.79604	6.86468																ENSG00000104447	TRPS1	1.0
chr8	115468433.0	115468622.0				3.00907	6.24417	4.50048																ENSG00000104447	TRPS1	1.0
chr8	115468433.0	115468701.0				3.46306	7.46563	5.62254																ENSG00000104447	TRPS1	1.0
chr8	115468433.0	115468764.0				3.29734	6.1587	4.32259																ENSG00000104447	TRPS1	1.0
chr8	115468709.0	115469087.0													3.00666	5.85437	3.40661							ENSG00000104447	TRPS1	1.0
chr8	115470964.0	115471154.0													3.29301	7.01714	4.26695							ENSG00000104447	TRPS1	1.0
chr8	115481916.0	115482088.0													2.80469	5.32355	2.99547							ENSG00000104447	TRPS1	1.0
chr8	115483690.0	115483919.0				2.95025	4.96578	3.1903																ENSG00000104447	TRPS1	1.0
chr8	115484906.0	115485183.0													3.14983	6.42641	3.82564							ENSG00000104447	TRPS1	1.0
chr8	115485530.0	115485882.0				2.86079	5.11766	3.38298																ENSG00000104447	TRPS1	1.0
chr8	115485554.0	115485899.0				2.87824	5.69795	3.97906																ENSG00000104447	TRPS1	1.0
chr8	115486041.0	115486382.0													3.33891	7.58326	4.77184							ENSG00000104447	TRPS1	1.0
chr8	115495272.0	115495435.0							3.23595	6.22743	4.14501													ENSG00000104447	TRPS1	1.0
chr8	115507456.0	115507893.0							2.42696	3.48601	1.71883													ENSG00000104447	TRPS1	1.0
chr8	115507539.0	115507689.0							2.59089	4.1418	2.2739													ENSG00000104447	TRPS1	1.0
chr8	115507582.0	115507756.0													2.67113	4.80522	2.61746							ENSG00000104447	TRPS1	1.0
chr8	115530338.0	115530542.0													3.14983	6.42641	3.82564							ENSG00000104447	TRPS1	1.0
chr8	115531929.0	115532086.0													2.67113	4.80522	2.61746							ENSG00000104447	TRPS1	1.0
chr8	115532471.0	115532628.0										2.88428	4.99607	2.95408										ENSG00000104447	TRPS1	1.0
chr8	115535362.0	115535602.0							4.64481	12.27187	9.84057													ENSG00000104447	TRPS1	1.0
chr8	115535371.0	115535521.0													3.0718	6.41761	3.82853							ENSG00000104447	TRPS1	1.0
chr8	115555478.0	115555751.0				10.53974	49.89478	47.47327																ENSG00000104447	TRPS1	1.0
chr8	115555478.0	115555771.0				11.62745	51.18539	48.70621																ENSG00000104447	TRPS1	1.0
chr8	115555478.0	115555772.0				15.43784	100.48772	97.93604																ENSG00000104447	TRPS1	1.0
chr8	115558400.0	115558706.0							2.58876	3.9868	2.13746													ENSG00000104447	TRPS1	1.0
chr8	115563648.0	115564171.0				4.51703	12.24525	10.26891																ENSG00000104447	TRPS1	1.0
chr8	115563725.0	115564179.0				4.18653	11.89177	9.98699																ENSG00000104447	TRPS1	1.0
chr8	115563967.0	115564156.0				3.64443	7.43797	5.55091																ENSG00000104447	TRPS1	1.0
chr8	115563977.0	115564169.0							3.39775	6.8414	4.719													ENSG00000104447	TRPS1	1.0
chr8	115564460.0	115564699.0							4.53033	11.64667	9.33612													ENSG00000104447	TRPS1	1.0
chr8	115564474.0	115564697.0							4.32448	10.7951	8.41004													ENSG00000104447	TRPS1	1.0
chr8	115564523.0	115564678.0							3.35292	6.95345	4.74922													ENSG00000104447	TRPS1	1.0
chr8	115564744.0	115565057.0										2.47923	3.73894	1.84006										ENSG00000104447	TRPS1	1.0
chr8	115564815.0	115565055.0										3.12858	8.19997	5.76339										ENSG00000104447	TRPS1	1.0
chr8	115565207.0	115565357.0										2.56381	3.93063	2.06466										ENSG00000104447	TRPS1	1.0
chr8	115566221.0	115566487.0													2.59275	4.44797	2.44324							ENSG00000104447	TRPS1	1.0
chr8	115575563.0	115575742.0				3.46306	7.46563	5.62254																ENSG00000104447	TRPS1	1.0
chr8	115575563.0	115575818.0				6.76822	21.88834	19.7023																ENSG00000104447	TRPS1	1.0
chr8	115575565.0	115575818.0				5.10234	17.04275	15.05016																ENSG00000104447	TRPS1	1.0
chr8	115576421.0	115576671.0				8.28122	34.18091	31.89668																ENSG00000104447	TRPS1	1.0
chr8	115576428.0	115576691.0				8.24224	38.32375	36.11091																ENSG00000104447	TRPS1	1.0
chr8	115576436.0	115576694.0				9.71847	38.92489	36.54827																ENSG00000104447	TRPS1	1.0
chr8	115586244.0	115586395.0													2.53757	4.30715	2.26352							ENSG00000104447	TRPS1	1.0
chr8	115587105.0	115587280.0							2.91236	5.062	3.07886													ENSG00000104447	TRPS1	1.0
chr8	115587406.0	115587602.0													3.14983	6.42641	3.82564							ENSG00000104447	TRPS1	1.0
chr8	115591416.0	115591661.0													2.86567	5.4854	3.17998							ENSG00000104447	TRPS1	1.0
chr8	115591417.0	115591681.0													2.53757	4.30715	2.26352							ENSG00000104447	TRPS1	1.0
chr8	115596665.0	115596843.0													2.86567	5.4854	3.17998							ENSG00000104447	TRPS1	1.0
chr8	115598296.0	115598492.0													3.54798	8.40615	5.34661							ENSG00000104447	TRPS1	1.0
chr8	115612789.0	115612939.0													2.59275	4.44797	2.44324							ENSG00000104447	TRPS1	1.0
chr8	115612831.0	115612987.0										2.78913	4.77079	2.6581										ENSG00000104447	TRPS1	1.0
chr8	115614451.0	115614631.0													2.53757	4.30715	2.26352							ENSG00000104447	TRPS1	1.0			1.0	0.0	intron_variant
chr8	115620634.0	115621319.0				4.454296666666666	10.806556666666664	8.826929999999999																ENSG00000104447	TRPS1	1.0
chr8	115620710.0	115621427.0				4.291175	11.15917	9.20793																ENSG00000104447	TRPS1	1.0
chr8	115620742.0	115621324.0				6.54146	26.18788	24.08386																ENSG00000104447	TRPS1	1.0
chr8	115631022.0	115631204.0													3.00214	6.03368	3.57549							ENSG00000104447	TRPS1	1.0
chr8	115638299.0	115638544.0													2.93824	5.86127	3.39868							ENSG00000104447	TRPS1	1.0
chr8	115641444.0	115641617.0										2.78913	4.77079	2.6581										ENSG00000104447	TRPS1	1.0
chr8	115644413.0	115644563.0				2.761225	5.79441	4.05615																ENSG00000104447	TRPS1	1.0
chr8	115648017.0	115648639.0				9.26724	46.019225000000006	43.581900000000005																ENSG00000104447	TRPS1	1.0			2.0	0.0	intron_variant
chr8	115648063.0	115648620.0				11.94597	91.51633	89.00454500000001																ENSG00000104447	TRPS1	1.0			2.0	0.0	intron_variant
chr8	115648076.0	115648584.0										6.827	24.34959	21.60461										ENSG00000104447	TRPS1	1.0			2.0	0.0	intron_variant
chr8	115648117.0	115648595.0							3.683815	8.17748	5.9389													ENSG00000104447	TRPS1	1.0			2.0	0.0	intron_variant
chr8	115648125.0	115648616.0				9.966605	63.178735	60.66562999999999																ENSG00000104447	TRPS1	1.0			2.0	0.0	intron_variant
chr8	115648144.0	115648567.0										4.33964	15.71054	12.89805										ENSG00000104447	TRPS1	1.0			2.0	0.0	intron_variant
chr8	115648144.0	115648595.0							6.95729	24.25859	21.7011													ENSG00000104447	TRPS1	1.0			2.0	0.0	intron_variant
chr8	115648154.0	115648583.0							4.64836	13.16282	10.73185													ENSG00000104447	TRPS1	1.0			2.0	0.0	intron_variant
chr8	115648201.0	115648610.0										3.4793849999999997	7.44905	5.068835										ENSG00000104447	TRPS1	1.0			2.0	0.0	intron_variant
chr8	115648818.0	115649051.0										4.17957	10.41067	7.84228										ENSG00000104447	TRPS1	1.0
chr8	115648851.0	115649056.0				3.28299	7.42452	5.5457																ENSG00000104447	TRPS1	1.0
chr8	115648853.0	115649061.0				3.57143	10.41546	8.48504																ENSG00000104447	TRPS1	1.0
chr8	115649293.0	115649598.0				2.43079	3.89712	2.19605																ENSG00000104447	TRPS1	1.0
chr8	115649452.0	115649671.0										3.21347	6.38284	4.19263										ENSG00000104447	TRPS1	1.0
chr8	115649490.0	115650000.0										2.87627	6.94814	4.696465										ENSG00000104447	TRPS1	1.0
chr8	115649510.0	115650108.0										4.106225	10.79625	8.411655										ENSG00000104447	TRPS1	1.0
chr8	115649755.0	115650116.0				2.58786	4.385149999999999	2.66035																ENSG00000104447	TRPS1	1.0
chr8	115649803.0	115650132.0										4.70053	13.08021	10.57218										ENSG00000104447	TRPS1	1.0
chr8	115651006.0	115651157.0													2.72921	4.95654	2.80222							ENSG00000104447	TRPS1	1.0
chr8	115658054.0	115658532.0				2.60316	3.86825	2.16857																ENSG00000104447	TRPS1	1.0
chr8	115667125.0	115668174.0				5.16945	28.21154	25.994433333333333																ENSG00000104447	TRPS1	1.0
chr8	115667141.0	115668125.0				6.108386666666665	45.652829999999994	43.37206666666666																ENSG00000104447	TRPS1	1.0
chr8	115667163.0	115668219.0				5.177803333333333	46.79188666666666	44.66817666666666																ENSG00000104447	TRPS1	1.0
chr8	115667418.0	115667752.0										4.16619	10.08463	7.67555										ENSG00000104447	TRPS1	1.0
chr8	115667483.0	115667987.0										4.238715	15.150695	12.37216										ENSG00000104447	TRPS1	1.0
chr8	115667501.0	115667895.0							4.80498	13.03226	10.57919													ENSG00000104447	TRPS1	1.0
chr8	115667502.0	115667911.0													3.20536	6.99183	4.28593							ENSG00000104447	TRPS1	1.0
chr8	115667514.0	115668058.0							3.71816	9.207	6.989644999999999													ENSG00000104447	TRPS1	1.0
chr8	115667518.0	115667958.0										3.4089400000000003	7.437329999999999	5.188745										ENSG00000104447	TRPS1	1.0
chr8	115667519.0	115668198.0							4.18773	11.01704	8.60492													ENSG00000104447	TRPS1	1.0
chr8	115668118.0	115668268.0										3.09904	5.89258	3.6165										ENSG00000104447	TRPS1	1.0
chr8	115668507.0	115669320.0				5.5794049999999995	34.328635	32.09975																ENSG00000104447	TRPS1	0.58
chr8	115668510.0	115669635.0				3.716653333333334	17.880803333333333	15.881483333333334																ENSG00000104447	TRPS1		0.59
chr8	115668762.0	115669421.0							9.13303	44.69396	41.89849													ENSG00000104447	TRPS1		0.68
chr8	115668787.0	115669646.0				6.1086350000000005	60.19641	57.957915																ENSG00000104447	TRPS1		0.78
chr8	115668799.0	115669287.0										4.80351	13.36567	10.70107										ENSG00000104447	TRPS1		0.64
chr8	115668827.0	115669213.0							8.89507	41.0598	38.11415													ENSG00000104447	TRPS1		0.62
chr8	115668922.0	115669322.0							5.6058	17.03661	14.48547													ENSG00000104447	TRPS1		0.87
chr8	115668925.0	115669282.0										4.32643	10.80022	8.36439										ENSG00000104447	TRPS1		0.86
chr8	115669165.0	115669322.0													2.53757	4.30715	2.26352							ENSG00000104447	TRPS1		1.0
chr8	115669432.0	115669582.0							2.56265	3.92802	2.0566													ENSG00000104447	TRPS1		1.0
chr8	115669436.0	115669635.0				3.35062	11.41816	9.42061																ENSG00000104447	TRPS1		1.0
chr8	115669496.0	115669761.0							4.03058	10.56826	8.17453													ENSG00000104447	TRPS1		1.0
chr8	115673088.0	115673238.0										2.42212	4.67948	2.75226										ENSG00000104447	TRPS1		1.0
chr8	115675059.0	115675268.0													3.27506	7.18545	4.42248
chr8	115675094.0	115675262.0													2.67113	4.80522	2.61746
chr8	115675514.0	115675833.0							3.07415	5.63398	3.59761
chr8	115676323.0	115676654.0										3.71884	8.37512	5.89448
chr8	115676383.0	115676570.0							2.42696	3.48601	1.71883
chr8	115676396.0	115676654.0							2.59089	4.1418	2.2739
chr8	115676411.0	115676611.0										2.42212	4.67948	2.75226
chr8	115677416.0	115677635.0							2.59089	4.1418	2.2739
chr8	115678167.0	115678406.0													2.72031	4.76963	2.63151
chr8	115679457.0	115679649.0													2.59275	4.44797	2.44324
chr8	115680372.0	115680526.0							2.56265	3.92802	2.0566
chr8	115683062.0	115683300.0													2.72031	4.76963	2.63151
chr8	115687064.0	115687456.0										2.47923	3.73894	1.84006
chr8	115687551.0	115687869.0				4.6676	12.98816	10.9958																								0.009441	1.0
chr8	115687572.0	115687854.0				4.16506	9.50259	7.55087																								0.009441	1.0
chr8	115687579.0	115687863.0				3.53239	8.60118	6.77538																								0.009441	1.0
chr8	115703973.0	115704123.0													2.53757	4.30715	2.26352
chr8	115706668.0	115706916.0													2.72921	4.95654	2.80222
chr8	115706831.0	115707039.0										2.52304	5.13612	3.11994
chr8	115714930.0	115715102.0													3.73958	9.45469	6.39306
chr8	115716758.0	115716951.0				4.0557	11.20568	9.31528
chr8	115716784.0	115716945.0				3.46306	7.46563	5.62254
chr8	115718909.0	115719059.0													2.72921	4.95654	2.80222
chr8	115719115.0	115719270.0													2.93824	5.86127	3.39868
chr8	115724379.0	115724650.0										2.52304	5.13612	3.11994
chr8	115730744.0	115730960.0							2.59089	4.1418	2.2739
chr8	115730980.0	115731213.0													2.59275	4.44797	2.44324
chr8	115734154.0	115734441.0													3.54798	8.40615	5.34661
chr8	115734254.0	115734558.0										4.48667	11.53134	9.07048
chr8	115734254.0	115734686.0							4.80498	13.03226	10.57919
chr8	115734289.0	115734528.0										2.94408	5.32098	3.12037
chr8	115734291.0	115734676.0										3.43134	9.9193	7.34567
chr8	115734301.0	115734877.0							3.200515	6.359945	4.210475000000001
chr8	115734320.0	115734639.0							2.75056	4.51255	2.59129
chr8	115734365.0	115734542.0													2.72031	4.76963	2.63151
chr8	115734416.0	115734698.0				2.74741	5.17031	3.4784
chr8	115734536.0	115734723.0				2.86079	5.11766	3.38298
chr8	115738726.0	115738936.0				3.27073	7.38954	5.60187
chr8	115739257.0	115739572.0													3.68444	9.0408	5.83763
chr8	115742703.0	115742853.0													2.93824	5.86127	3.39868
chr8	115752047.0	115752489.0										3.365	6.76073	4.53291
chr8	115752080.0	115752357.0													2.93824	5.86127	3.39868
chr8	115752088.0	115752355.0										4.64856	12.60816	9.96454
chr8	115752274.0	115752424.0							2.58876	3.9868	2.13746
chr8	115752518.0	115752714.0													2.93824	5.86127	3.39868
chr8	115752580.0	115752751.0													3.1386	6.60061	3.98971
chr8	115752582.0	115752772.0													2.86349	5.30183	3.00837
chr8	115752897.0	115753120.0										3.09904	5.89258	3.6165
chr8	115752956.0	115753130.0													2.53757	4.30715	2.26352
chr8	115753014.0	115753164.0										2.62397	5.60905	3.50889
chr8	115761193.0	115761428.0													3.00214	6.03368	3.57549
chr8	115761214.0	115761433.0				4.31736	12.59102	10.67245
chr8	115761551.0	115761701.0							2.74329	4.66126	2.70878
chr8	115761915.0	115762129.0													3.00214	6.03368	3.57549
chr8	115762300.0	115762518.0													2.59275	4.44797	2.44324
chr8	115767708.0	115767914.0										2.92673	7.12029	4.801
chr8	115774593.0	115774997.0				8.15657	29.57854	27.29668
chr8	115774594.0	115774858.0										2.42212	4.67948	2.75226
chr8	115774698.0	115775173.0				8.89638	43.31258	41.06213
chr8	115774724.0	115775033.0				7.98009	32.20915	29.94511
chr8	115775336.0	115775502.0													2.86567	5.4854	3.17998
chr8	115776888.0	115777085.0													2.94709	5.88523	3.50663
chr8	115777319.0	115777645.0				2.7767	4.40446	2.66454
chr8	115777367.0	115777597.0				2.86079	5.11766	3.38298
chr8	115777377.0	115777559.0				2.74741	5.17031	3.4784
chr8	115779368.0	115779668.0							2.74329	4.66126	2.70878
chr8	115779425.0	115780080.0										2.88428	4.99607	2.95408
chr8	115788303.0	115788518.0							3.04811	5.76644	3.67173
chr8	115788310.0	115788478.0							3.07415	5.63398	3.59761
chr8	115790180.0	115790373.0										2.62397	5.60905	3.50889
chr8	115810142.0	115810292.0													2.80469	5.32355	2.99547
chr8	115834162.0	115834334.0										2.56381	3.93063	2.06466
chr8	115838328.0	115838757.0				4.36646	11.51637	9.55653
chr8	115838328.0	115838769.0				4.078285	9.25601	7.320885
chr8	115838341.0	115838769.0				7.58809	33.50543	31.33231
chr8	115843547.0	115843926.0													2.72921	4.95654	2.80222
chr8	115846079.0	115846445.0													2.80469	5.32355	2.99547
chr8	115855317.0	115855467.0										2.42212	4.67948	2.75226
chr8	115863720.0	115863957.0													2.59275	4.44797	2.44324
chr8	115867305.0	115867459.0				2.86079	5.11766	3.38298
chr8	115867305.0	115867466.0				2.60316	3.86825	2.16857
chr8	115874319.0	115874495.0										2.47923	3.73894	1.84006
chr8	115874500.0	115874664.0										2.62397	5.60905	3.50889
chr8	115874877.0	115875033.0													2.67113	4.80522	2.61746
chr8	115875454.0	115876294.0							4.53033	12.95519	10.76117																		1.0	0.0	regulatory_region_variant	0.009852	1.0
chr8	115875649.0	115875904.0										3.33042	9.33339	6.80069
chr8	115875671.0	115875953.0							7.20746	25.91958	23.20467
chr8	115875671.0	115876018.0							7.16305	26.7508	23.99674
chr8	115875726.0	115875917.0										4.95846	14.13678	11.45227
chr8	115876272.0	115876422.0							2.88299	4.99301	2.96442
chr8	115885146.0	115885296.0										2.42212	4.67948	2.75226																		0.004316	1.0
chr8	115887358.0	115887567.0							3.50532	7.57549	5.32657
chr8	115887383.0	115887622.0							4.04494	9.48556	7.24291
chr8	115887423.0	115887603.0							4.16431	10.07973	7.72008
chr8	115891232.0	115891499.0							4.41975	11.66305	9.22849
chr8	115891246.0	115891681.0							7.11909	25.18894	22.61795
chr8	115891252.0	115891544.0							5.28547	15.396	12.88217
chr8	115891515.0	115891670.0													2.53757	4.30715	2.26352
chr8	115891982.0	115892132.0													2.80469	5.32355	2.99547
chr8	115893131.0	115893290.0							2.59089	4.1418	2.2739
chr8	115899868.0	115900213.0							2.58876	3.9868	2.13746
chr8	115903555.0	115903780.0										2.52304	5.13612	3.11994
chr8	115904767.0	115904917.0													2.86567	5.4854	3.17998
chr8	115904767.0	115904992.0													3.00666	5.85437	3.40661
chr8	115919467.0	115919719.0							2.91236	5.062	3.07886
chr8	115920346.0	115920609.0							3.20051	6.35017	4.19687
chr8	115926217.0	115926459.0				3.79405	9.87456	8.01489
chr8	115926222.0	115926434.0				3.47088	6.78805	4.92538
chr8	115926223.0	115926419.0				4.06533	10.10255	8.1778
chr8	115930131.0	115930371.0				3.91476	9.41863	7.5127
chr8	115930146.0	115930349.0				2.7767	4.40446	2.66454
chr8	115930146.0	115930409.0				4.0557	11.20568	9.31528
chr8	115934117.0	115934483.0													2.7974449999999997	5.240825	3.009365
chr8	115936589.0	115936778.0													2.72031	4.76963	2.63151
chr8	115942007.0	115942319.0										2.56381	3.93063	2.06466
chr8	115942064.0	115942329.0				4.57902	14.02746	12.08265
chr8	115942119.0	115942298.0							3.07415	5.63398	3.59761
chr8	115942128.0	115942328.0				3.31249	6.8497	5.03051
chr8	115942133.0	115942319.0				2.60316	3.86825	2.16857
chr8	115942148.0	115942319.0							2.59089	4.1418	2.2739
chr8	115946476.0	115946656.0													2.80469	5.32355	2.99547
chr8	115949469.0	115949788.0				7.28885	24.69704	22.47359																								0.0015841	2.0
chr8	115949469.0	115949936.0				6.01814	23.790445	21.74662																								0.0015841	2.0
chr8	115949474.0	115949804.0				5.26987	16.0918	14.04017																								0.0015841	2.0
chr8	115949548.0	115949894.0													3.00666	5.85437	3.40661															0.0015841	2.0
chr8	115949638.0	115949857.0										2.47923	3.73894	1.84006																		0.0015841	2.0
chr8	115949711.0	115949948.0							2.75056	4.51255	2.59129																					0.0015841	2.0
chr8	115949988.0	115950260.0							3.04811	5.76644	3.67173
chr8	115950117.0	115950348.0				4.68569	11.72397	9.71639
chr8	115950146.0	115950296.0				3.31249	6.8497	5.03051
chr8	115963997.0	115964160.0													2.59275	4.44797	2.44324
chr8	115964054.0	115964208.0													2.53757	4.30715	2.26352
chr8	115966605.0	115966763.0													2.86349	5.30183	3.00837
chr8	115968643.0	115968984.0				6.41063	25.31002	23.21533
chr8	115968663.0	115968946.0				5.42044	16.89884	14.83342
chr8	115968687.0	115968915.0				3.47088	6.78805	4.92538
chr8	115969305.0	115969686.0													2.86567	5.4854	3.17998
chr8	115969305.0	115969989.0				4.5923099999999994	13.389855	11.44212																								0.0017251333333333	3.0
chr8	115969307.0	115969774.0													2.86349	5.30183	3.00837															0.0012057	2.0
chr8	115969353.0	115969513.0										3.25399	6.48465	4.14416
chr8	115969371.0	115969739.0													2.67113	4.80522	2.61746															0.0012057	2.0
chr8	115969592.0	115969970.0				5.49483	19.41955	17.39413																								0.0017251333333333	3.0
chr8	115969634.0	115969811.0				2.60316	3.86825	2.16857																								0.0012057	2.0
chr8	115977144.0	115977294.0													2.53757	4.30715	2.26352
chr8	115978142.0	115978618.0				8.15657	29.57854	27.29668
chr8	115978154.0	115978618.0				12.03628	69.28701	66.8783
chr8	115978189.0	115978650.0				9.48576	42.36929	40.00927
chr8	115982015.0	115982323.0										2.63418	4.24306	2.23146
chr8	115982173.0	115982340.0													2.67113	4.80522	2.61746
chr8	115982175.0	115982325.0										2.42212	4.67948	2.75226
chr8	115985728.0	115986110.0							3.04811	5.76644	3.67173
chr8	115986199.0	115986349.0							2.59089	4.1418	2.2739
chr8	115994613.0	115994772.0													3.41152	7.7875	4.87466
chr8	115994815.0	115995155.0				7.06478	29.78318	27.64357
chr8	115994906.0	115995119.0				5.87214	19.38944	17.2844
chr8	115994910.0	115995174.0				6.59467	20.9736	18.80053
chr8	116012627.0	116012924.0				8.24224	38.32375	36.11091																								0.001709	2.0
chr8	116012637.0	116012880.0				5.96674	18.747495	16.637990000000002																								0.001709	2.0
chr8	116013683.0	116013900.0										3.33042	9.33339	6.80069
chr8	116013691.0	116013851.0													3.1386	6.60061	3.98971
chr8	116018389.0	116018645.0				5.62565	20.2324	18.19652
chr8	116018417.0	116018702.0				2.7767	4.40446	2.66454
chr8	116018426.0	116018638.0				3.01135	5.67488	3.90945
chr8	116019674.0	116019873.0													2.53757	4.30715	2.26352
chr8	116026375.0	116026525.0										2.42212	4.67948	2.75226
chr8	116029039.0	116029393.0													3.43618	7.62582	4.72974															0.004543	1.0
chr8	116033269.0	116033419.0													2.67113	4.80522	2.61746															0.0018315	2.0
chr8	116034906.0	116035257.0													2.53757	4.30715	2.26352															0.00182975	4.0
chr8	116037110.0	116037323.0				3.46306	7.46563	5.62254																								0.002044375	8.0
chr8	116039277.0	116039567.0													2.67113	4.80522	2.61746															0.002503	5.0
chr8	116045061.0	116045211.0													2.67417	4.65391	2.59131
chr8	116045575.0	116045776.0													3.34262	7.37131	4.56151															0.00210725	4.0
chr8	116057042.0	116057200.0							2.88299	4.99301	2.96442
chr8	116078920.0	116079080.0													2.80469	5.32355	2.99547
chr8	116080968.0	116081150.0													2.86349	5.30183	3.00837
chr8	116085386.0	116085627.0										2.63418	4.24306	2.23146
chr8	116089307.0	116089570.0										3.365	6.76073	4.53291
chr8	116089314.0	116089600.0							4.11494	10.23693	7.8534
chr8	116089320.0	116089570.0							2.58876	3.9868	2.13746
chr8	116089362.0	116089563.0										2.72489	6.09774	3.91889
chr8	116089369.0	116089519.0							2.56265	3.92802	2.0566
chr8	116091008.0	116091253.0													2.86567	5.4854	3.17998
chr8	116091045.0	116091260.0													3.14983	6.42641	3.82564
chr8	116091071.0	116091299.0										3.365	6.76073	4.53291
chr8	116091110.0	116091260.0							2.59089	4.1418	2.2739
chr8	116091563.0	116091757.0										3.25399	6.48465	4.14416
chr8	116094597.0	116094838.0													3.68444	9.0408	5.83763															0.0019233499999999	2.0
chr8	116098137.0	116098306.0													2.67113	4.80522	2.61746
chr8	116098525.0	116098702.0										2.92673	7.12029	4.801
chr8	116104407.0	116104778.0										2.72405	4.45151	2.49176
chr8	116107632.0	116107833.0							2.72282	4.44868	2.4931
chr8	116108014.0	116108343.0													3.00214	6.03368	3.57549
chr8	116110656.0	116110846.0													2.86567	5.4854	3.17998															0.004261085	2.0
chr8	116111043.0	116111203.0							2.88299	4.99301	2.96442
chr8	116122723.0	116122947.0													2.67113	4.80522	2.61746
chr8	116133360.0	116133663.0													3.1386	6.60061	3.98971
chr8	116133423.0	116133731.0										3.68547	8.03682	5.72362
chr8	116133436.0	116133680.0													3.72253	8.89432	5.72551
chr8	116154681.0	116154978.0										3.68547	8.03682	5.72362
chr8	116154739.0	116154972.0										2.82581	6.60164	4.34967
chr8	116155397.0	116155680.0													2.93824	5.86127	3.39868												1.0	0.0	intron_variant
chr8	116155538.0	116155865.0													3.00666	5.85437	3.40661
chr8	116156941.0	116157435.0				3.64443	7.43797	5.55091
chr8	116157051.0	116157440.0				4.31736	12.59102	10.67245
chr8	116157108.0	116157421.0				3.61362	8.09954	6.23419
chr8	116161516.0	116162191.0				10.6903	50.99516	48.56508
chr8	116161574.0	116161961.0													3.27506	7.18545	4.42248
chr8	116161717.0	116162197.0				8.85075	33.64891	31.32359
chr8	116161796.0	116162184.0				12.5596	73.90039	71.46805
chr8	116161862.0	116162047.0													2.53757	4.30715	2.26352
chr8	116162691.0	116162933.0										2.47923	3.73894	1.84006
chr8	116166850.0	116167335.0													2.60435	4.556185	2.44049
chr8	116167029.0	116167468.0				12.69043	75.06509	72.62695
chr8	116167036.0	116167367.0				11.44314	56.58632	54.11485
chr8	116167056.0	116167369.0				10.06556	41.08991	38.69382
chr8	116167550.0	116167741.0				2.71022	4.58182	2.88111
chr8	116167591.0	116168201.0													2.80469	5.32355	2.99547
chr8	116167838.0	116167997.0													2.72031	4.76963	2.63151
chr8	116168053.0	116168213.0													3.1386	6.60061	3.98971
chr8	116169070.0	116169260.0													3.72253	8.89432	5.72551
chr8	116177293.0	116177443.0													3.0718	6.41761	3.82853
chr8	116184057.0	116184247.0													2.86349	5.30183	3.00837
chr8	116186813.0	116186984.0													2.80469	5.32355	2.99547
chr8	116187358.0	116187631.0													3.00214	6.03368	3.57549
chr8	116188115.0	116188302.0													2.80469	5.32355	2.99547
chr8	116195902.0	116196452.0										7.16545	38.30471	35.0955
chr8	116195909.0	116196504.0										6.480245	29.013959999999997	26.36814
chr8	116195949.0	116196639.0										6.588945	25.563055	22.74554
chr8	116195996.0	116196290.0				4.06533	10.10255	8.1778
chr8	116196065.0	116196299.0				3.92488	10.53313	8.65775
chr8	116196069.0	116196299.0				5.37987	14.90154	12.82804
chr8	116197091.0	116197270.0										3.56461	8.93722	6.57959
chr8	116198464.0	116198872.0										2.42212	4.67948	2.75226
chr8	116198477.0	116198828.0										2.46154	4.24948	2.34654
chr8	116200821.0	116200986.0													3.1386	6.60061	3.98971
chr8	116206682.0	116206832.0													2.53757	4.30715	2.26352
chr8	116215250.0	116215409.0													2.86567	5.4854	3.17998
chr8	116216454.0	116216674.0													3.43618	7.62582	4.72974
chr8	116218187.0	116218337.0							2.58876	3.9868	2.13746
chr8	116222701.0	116222929.0										3.12858	8.19997	5.76339
chr8	116222732.0	116222939.0													2.82686	5.20825	2.98531
chr8	116222767.0	116223033.0										2.78913	4.77079	2.6581
chr8	116226569.0	116226778.0													3.04375	6.53549	3.91611
chr8	116226626.0	116227269.0							6.343825	22.721	20.06142
chr8	116226626.0	116227300.0							3.936305	10.294395	7.909625
chr8	116226628.0	116227316.0							6.480160000000001	25.97822	23.443015
chr8	116226674.0	116227186.0													2.51046	4.5236	2.44086
chr8	116226679.0	116226960.0										2.78913	4.77079	2.6581
chr8	116227069.0	116227306.0													2.64317	4.88834	2.72725
chr8	116229307.0	116229479.0										2.6377	4.25128	2.34788
chr8	116230360.0	116230886.0				4.215895	10.80946	8.867165
chr8	116230361.0	116230898.0				4.165055	9.818245	7.885705
chr8	116230465.0	116230898.0				4.31736	12.59102	10.67245
chr8	116233471.0	116233638.0													2.80612	5.49982	3.1425
chr8	116235894.0	116236044.0										2.56381	3.93063	2.06466
chr8	116238848.0	116239133.0													2.67113	4.80522	2.61746
chr8	116239352.0	116239555.0										2.63418	4.24306	2.23146
chr8	116239362.0	116239514.0										2.72489	6.09774	3.91889
chr8	116239402.0	116239555.0										2.88428	4.99607	2.95408
chr8	116246079.0	116246363.0													2.72921	4.95654	2.80222
chr8	116246174.0	116246324.0													2.67983	4.66814	2.60254
chr8	116246314.0	116246464.0										2.72489	6.09774	3.91889
chr8	116247132.0	116247369.0										3.25399	6.48465	4.14416
chr8	116247179.0	116247535.0													3.65359	8.95235	5.80662
chr8	116248023.0	116248218.0										2.82581	6.60164	4.34967
chr8	116248112.0	116248665.0													3.00666	5.85437	3.40661
chr8	116248403.0	116248667.0										2.56381	3.93063	2.06466
chr8	116248565.0	116248723.0													2.80469	5.32355	2.99547
chr8	116248849.0	116249026.0										2.56381	3.93063	2.06466
chr8	116248862.0	116249031.0													3.0718	6.41761	3.82853
chr8	116249905.0	116250272.0													2.59275	4.44797	2.44324
chr8	116250143.0	116250340.0										2.42212	4.67948	2.75226
chr8	116251894.0	116252158.0													2.53757	4.30715	2.26352
chr8	116252293.0	116252505.0													2.72031	4.76963	2.63151
chr8	116255136.0	116255286.0													2.72031	4.76963	2.63151
chr8	116255794.0	116255944.0										2.78913	4.77079	2.6581
chr8	116256923.0	116257073.0													2.43278	4.037	2.10154
chr8	116258282.0	116258432.0							2.72282	4.44868	2.4931
chr8	116258602.0	116259213.0										2.7240450000000003	4.46335	2.5093699999999997
chr8	116258615.0	116258875.0													3.75985	10.28989	6.86624
chr8	116258686.0	116258873.0													2.72031	4.76963	2.63151
chr8	116259117.0	116259269.0													2.6538	5.07479	2.89891
chr8	116261986.0	116262518.0										2.51329	5.24852	3.21895
chr8	116262806.0	116262996.0													2.58462	4.72819	2.67112
chr8	116272218.0	116272954.0													3.1386	6.609565	3.998985
chr8	116272232.0	116272604.0										3.8738	9.04085	6.52556
chr8	116272237.0	116272501.0							3.88314	8.79779	6.58105
chr8	116272237.0	116272548.0													2.80469	5.32355	2.99547
chr8	116272239.0	116272452.0										3.20476	6.15169	3.97675
chr8	116272249.0	116273484.0										3.33042	9.486143333333333	7.006756666666667															1.0	0.0	intron_variant
chr8	116272307.0	116272548.0							2.8957	5.20315	3.1751
chr8	116272485.0	116273224.0													4.00888	10.596585	7.413345												1.0	0.0	intron_variant
chr8	116272560.0	116272993.0							3.20332	6.14818	4.00148
chr8	116272621.0	116273083.0							2.59089	4.1418	2.2739																		1.0	0.0	intron_variant
chr8	116272646.0	116273060.0													4.0067	10.77782	7.59564												1.0	0.0	intron_variant
chr8	116272724.0	116273762.0							3.074155	5.6769750000000005	3.655145																		1.0	0.0	intron_variant
chr8	116272758.0	116273244.0										3.84571	8.7023	6.35393															1.0	0.0	intron_variant
chr8	116273100.0	116273620.0													2.59275	4.44797	2.44324
chr8	116273459.0	116273732.0							3.04811	5.76644	3.67173
chr8	116273471.0	116273753.0										2.56381	3.93063	2.06466
chr8	116274700.0	116274944.0													2.72921	4.95654	2.80222
chr8	116281817.0	116282072.0													2.86567	5.4854	3.17998
chr8	116282968.0	116283141.0													3.0718	6.41761	3.82853
chr8	116284089.0	116284257.0				2.7767	4.40446	2.66454
chr8	116286068.0	116286351.0										3.68547	8.03682	5.72362
chr8	116286551.0	116286886.0													3.1386	6.60061	3.98971
chr8	116286561.0	116286758.0													2.80187	5.31603	2.99547
chr8	116289975.0	116290228.0													2.59275	4.44797	2.44324
chr8	116298489.0	116298808.0													2.86349	5.30183	3.00837
chr8	116298616.0	116298795.0										2.52304	5.13612	3.11994
chr8	116300644.0	116300833.0							3.20332	6.14818	4.00148
chr8	116300683.0	116300833.0							2.42696	3.48601	1.71883
chr8	116301397.0	116301688.0										3.09904	5.89258	3.6165
chr8	116307762.0	116307914.0										3.56389	7.7267	5.28548
chr8	116308074.0	116308274.0													3.27506	7.18545	4.42248
chr8	116314942.0	116315159.0													3.00666	5.85437	3.40661
chr8	116316246.0	116316674.0							3.20332	6.14818	4.00148
chr8	116324153.0	116324337.0													2.72921	4.95654	2.80222
chr8	116340858.0	116341158.0										2.56381	3.93063	2.06466
chr8	116341152.0	116341474.0													2.80469	5.32355	2.99547
chr8	116341344.0	116341635.0													2.86567	5.4854	3.17998
chr8	116344189.0	116344339.0							2.74329	4.66126	2.70878
chr8	116344221.0	116344382.0													3.14983	6.42641	3.82564
chr8	116347457.0	116347657.0													2.59275	4.44797	2.44324
chr8	116347575.0	116347725.0													2.67113	4.80522	2.61746
chr8	116349588.0	116349868.0													2.86567	5.4854	3.17998
chr8	116349642.0	116349804.0							3.39775	6.8414	4.719
chr8	116350124.0	116350291.0													2.72031	4.76963	2.63151
chr8	116350806.0	116350995.0													2.72031	4.76963	2.63151
chr8	116350855.0	116351128.0				3.29734	6.1587	4.32259
chr8	116350903.0	116351078.0							3.04315	5.55986	3.46776
chr8	116351215.0	116351908.0				13.74141	88.21996	85.72031
chr8	116351383.0	116352098.0				5.646285000000001	19.184635	17.130295
chr8	116351392.0	116352078.0				10.93328	46.62988	44.18667
chr8	116352238.0	116352472.0				3.03767	6.71287	4.95766
chr8	116352248.0	116352398.0													2.78552	5.10208	2.89932
chr8	116353467.0	116353705.0							2.42696	3.48601	1.71883
chr8	116354382.0	116354577.0							2.58876	3.9868	2.13746
chr8	116354644.0	116354794.0				3.01135	5.67488	3.90945
chr8	116356417.0	116356599.0										2.94408	5.32098	3.12037
chr8	116361013.0	116361441.0													2.59275	4.44797	2.44324
chr8	116361094.0	116361488.0													4.58125	13.06707	9.31711
chr8	116361177.0	116361429.0													2.90621	5.77424	3.37083
chr8	116361350.0	116361513.0							2.91236	5.062	3.07886
chr8	116368768.0	116368940.0													2.80469	5.32355	2.99547
chr8	116371260.0	116371475.0													2.59275	4.44797	2.44324
chr8	116373096.0	116373466.0										2.78913	4.77079	2.6581
chr8	116374750.0	116375008.0										3.40894	7.09629	4.70134
chr8	116374819.0	116375639.0													3.68444	9.0408	5.83763
chr8	116374827.0	116375058.0							2.59089	4.1418	2.2739
chr8	116374850.0	116375115.0							2.72282	4.44868	2.4931
chr8	116374909.0	116375122.0							2.75056	4.51255	2.59129
chr8	116374972.0	116375327.0										3.02765	7.65321	5.27253
chr8	116375278.0	116375637.0										2.47923	3.73894	1.84006
chr8	116375282.0	116375704.0							2.74329	4.66126	2.70878
chr8	116375556.0	116375721.0							3.07415	5.63398	3.59761
chr8	116379894.0	116380128.0													3.22381	7.46709	4.65594
chr8	116379964.0	116380114.0							2.58876	3.9868	2.13746
chr8	116380310.0	116380460.0				3.00907	6.24417	4.50048
chr8	116380310.0	116380511.0													2.72031	4.76963	2.63151
chr8	116381546.0	116381802.0													3.00214	6.03368	3.57549
chr8	116382232.0	116382622.0							3.36348	6.75699	4.56345
chr8	116382319.0	116382663.0							3.04811	5.76644	3.67173
chr8	116382349.0	116382624.0													2.63678	4.71519	2.59639
chr8	116385026.0	116385345.0							6.40663	21.34473	18.70753
chr8	116385027.0	116385376.0							7.18025	27.2824	24.68246
chr8	116385027.0	116385404.0							6.24862	21.32556	18.66287
chr8	116385169.0	116385334.0										3.20476	6.15169	3.97675
chr8	116389590.0	116389786.0							2.72282	4.44868	2.4931
chr8	116402433.0	116402742.0				6.32384	21.97823	19.836
chr8	116402443.0	116402801.0				7.71892	34.4548	32.27349
chr8	116402452.0	116402793.0				8.15657	29.57854	27.29668
chr8	116403104.0	116403306.0				2.7767	4.40446	2.66454
chr8	116403146.0	116403311.0				3.16192	6.25252	4.45911
chr8	116403667.0	116404060.0							3.20332	6.14818	4.00148
chr8	116406440.0	116406592.0										2.72489	6.09774	3.91889
chr8	116408535.0	116409012.0							3.048105	5.807355	3.729
chr8	116408673.0	116409029.0													3.00214	6.03368	3.57549
chr8	116408807.0	116408989.0										2.72489	6.09774	3.91889
chr8	116409998.0	116410186.0										3.02765	7.65321	5.27253
chr8	116410034.0	116410236.0										3.84571	8.7023	6.35393
chr8	116416519.0	116416762.0							2.42696	3.48601	1.71883
chr8	116416768.0	116417011.0													2.67113	4.80522	2.61746
chr8	116416825.0	116417041.0													2.59275	4.44797	2.44324
chr8	116416907.0	116417351.0													3.14983	6.42641	3.82564
chr8	116417336.0	116417592.0							2.75056	4.51255	2.59129																		1.0	0.0	intergenic_variant
chr8	116417650.0	116417867.0										2.56381	3.93063	2.06466
chr8	116423369.0	116424816.0				7.747513333333333	37.06556	34.85711333333333																					1.0	0.0	regulatory_region_variant
chr8	116423678.0	116424806.0				9.06263	40.81726	38.43294
chr8	116423756.0	116424779.0				10.72682	61.84238499999999	59.498955
chr8	116424342.0	116424495.0										2.56381	3.93063	2.06466
chr8	116425181.0	116425335.0										3.09904	5.89258	3.6165
chr8	116426097.0	116426247.0													2.59275	4.44797	2.44324
chr8	116426544.0	116426716.0													3.0718	6.41761	3.82853
chr8	116426804.0	116426954.0										3.04452	5.56315	3.44972
chr8	116428100.0	116428298.0										3.04452	5.56315	3.44972
chr8	116432747.0	116432992.0													3.37756	8.36959	5.44545
chr8	116437010.0	116437191.0										2.42212	4.67948	2.75226
chr8	116437022.0	116437356.0													2.50149	4.49871	2.46717
chr8	116438849.0	116439013.0													2.75449	5.52428	3.18996
chr8	116440027.0	116440240.0													3.13225	7.39755	4.59825
chr8	116440097.0	116440459.0										2.48733	5.30387	3.26787
chr8	116440747.0	116441026.0										2.50464	5.36258	3.31957
chr8	116440965.0	116441336.0													3.05257	7.14938	4.42326
chr8	116441863.0	116442060.0										2.28778	3.65749	1.86734
chr8	116442436.0	116442590.0													2.66358	5.26091	3.00837
chr8	116443218.0	116443368.0										2.76021	5.70889	3.58452
chr8	116444374.0	116445247.0				10.75992	56.92962	54.45589
chr8	116444550.0	116445137.0				7.39952	29.906495	27.67808
chr8	116444626.0	116445167.0				13.02495	83.36082	80.88313
chr8	116444645.0	116444918.0										2.66094	6.51972	4.29763
chr8	116446406.0	116446571.0							2.66272	4.46715	2.57567
chr8	116446471.0	116446633.0													2.73616	5.14006	2.9525
chr8	116446479.0	116447074.0													2.36546	3.98974	2.06306
chr8	116446486.0	116446636.0							2.49135	4.04756	2.16319
chr8	116446752.0	116447145.0										2.51221	4.09912	2.21322
chr8	116446754.0	116447074.0							2.61888	4.5143	2.55262
chr8	116446968.0	116447123.0							2.38806	3.53017	1.75819
chr8	116447713.0	116448136.0							3.38983	7.04769	4.91666
chr8	116447807.0	116448392.0							4.151925	10.63351	8.268955
chr8	116447814.0	116448361.0							4.195805	11.586555	9.208245
chr8	116447861.0	116448065.0										2.66854	4.63973	2.66085
chr8	116447955.0	116448118.0				3.78913	8.29732	6.38336
chr8	116447955.0	116448137.0				4.0	11.03611	9.15335
chr8	116447960.0	116448351.0				2.80308	5.14727	3.41149
chr8	116450816.0	116451054.0							4.55259	12.02444	9.70551
chr8	116450838.0	116451022.0							3.04811	5.76644	3.67173
chr8	116453203.0	116453411.0													2.79543	5.47026	3.17998
chr8	116453821.0	116454007.0										2.62397	5.60905	3.50889
chr8	116454124.0	116454327.0													2.63523	4.55567	2.51225
chr8	116454129.0	116454393.0										2.52304	5.13612	3.11994
chr8	116455528.0	116455862.0				4.97151	16.2719	14.2908																								0.009326	2.0
chr8	116455532.0	116455980.0				3.99151	8.79604	6.86468																								0.009326	2.0
chr8	116455533.0	116455872.0				4.36646	11.51637	9.55653																								0.009326	2.0
chr8	116455708.0	116455992.0										2.47923	3.73894	1.84006
chr8	116455802.0	116455992.0													2.80469	5.32355	2.99547
chr8	116456357.0	116456861.0													2.7027	5.21222	3.01106															0.007991	1.0
chr8	116456399.0	116456693.0													3.24401	6.88593	4.20487
chr8	116456425.0	116456693.0							2.59089	4.1418	2.2739
chr8	116456434.0	116456652.0										2.56381	3.93063	2.06466
chr8	116456498.0	116456648.0										2.42212	4.67948	2.75226
chr8	116456498.0	116456727.0							2.72282	4.44868	2.4931
chr8	116457135.0	116457485.0													2.53165	4.43706	2.44324
chr8	116460452.0	116460850.0													2.69828	5.44524	3.1748399999999997
chr8	116462239.0	116462463.0							2.75056	4.51255	2.59129
chr8	116463134.0	116463527.0							2.59089	4.1418	2.2739																					0.00312	1.0
chr8	116463247.0	116463476.0										2.52304	5.13612	3.11994																		0.00312	1.0
chr8	116463712.0	116463950.0										2.63418	4.24306	2.23146
chr8	116471779.0	116472077.0				5.571	17.71767	15.6387
chr8	116471779.0	116472202.0							13.81818	105.43334	102.19749
chr8	116471788.0	116472184.0							12.30041	78.48395	75.19844
chr8	116471793.0	116472087.0				5.88731	21.88756	19.83137
chr8	116471799.0	116472379.0							7.44574	43.444745	40.874125
chr8	116471859.0	116472097.0				6.07404	18.29774	16.16525
chr8	116472438.0	116472916.0							4.09596	12.47157	10.0354
chr8	116472455.0	116472872.0							5.6338	25.38573	22.81229
chr8	116472551.0	116472886.0							3.93038	11.91399	9.47285
chr8	116473707.0	116473923.0													2.82852	5.9111	3.44039
chr8	116477415.0	116477708.0													2.64201	4.72891	2.63151
chr8	116478338.0	116478621.0										2.56381	3.93063	2.06466
chr8	116478365.0	116478574.0													2.79976	5.65418	3.31813
chr8	116480409.0	116480757.0													2.84168	5.42187	3.10657
chr8	116480435.0	116480802.0													3.15259	7.04936	4.35998
chr8	116481351.0	116481597.0													2.74151	5.15446	2.94183
chr8	116482040.0	116482342.0										2.52304	5.13612	3.11994
chr8	116482187.0	116482399.0							3.52365	7.38541	5.15114
chr8	116489527.0	116489778.0													3.38762	7.94706	5.09329
chr8	116489594.0	116489776.0													2.86567	5.4854	3.17998
chr8	116489638.0	116489955.0													2.53165	4.43706	2.41693
chr8	116490540.0	116490713.0													2.86567	5.4854	3.17998
chr8	116490978.0	116491209.0										3.53226	10.51752	7.90703
chr8	116490978.0	116491241.0										2.78913	4.77079	2.6581
chr8	116494569.0	116494765.0													2.68998	4.85446	2.69941
chr8	116494626.0	116494862.0													2.72921	4.95654	2.80222
chr8	116496474.0	116496800.0													2.53757	4.30715	2.26352
chr8	116498141.0	116498291.0										2.62397	5.60905	3.50889
chr8	116498151.0	116498427.0							2.59089	4.1418	2.2739
chr8	116501846.0	116502108.0							4.04494	9.48556	7.24291
chr8	116502804.0	116503004.0													2.86567	5.4854	3.17998												1.0	0.0
chr8	116505966.0	116506158.0													3.73178	10.45755	7.30679
chr8	116506802.0	116507022.0										2.4637	5.3617	3.31889
chr8	116507146.0	116507296.0													2.73616	5.14006	2.93061
chr8	116509600.0	116510190.0													2.95785	5.9248650000000005	3.47389
chr8	116509602.0	116510212.0										2.29987	4.53832	2.6635
chr8	116509612.0	116510012.0										2.73556	4.64272	2.5802
chr8	116509663.0	116510010.0										2.72405	4.45151	2.49176
chr8	116509803.0	116510234.0							2.58876	3.9868	2.13746
chr8	116509816.0	116509994.0							3.04315	5.55986	3.46776
chr8	116509818.0	116510220.0													2.92366	6.7493	4.11419
chr8	116511804.0	116512082.0													2.49508	4.19803	2.23181												1.0	0.0	intergenic_variant
chr8	116517320.0	116518113.0										4.84472	16.20826	13.62215
chr8	116517356.0	116517730.0													2.86349	5.30183	3.00837
chr8	116517432.0	116517915.0				4.51215	10.96718	8.97737
chr8	116517462.0	116517874.0				8.63473	41.29742	39.06178
chr8	116517464.0	116517861.0				4.96873	14.51435	12.49151
chr8	116517552.0	116517949.0													2.46114	4.11046	2.16098
chr8	116517552.0	116518061.0										5.11341	14.92108	12.21746
chr8	116517590.0	116518113.0										3.5963200000000004	11.45479	8.912455
chr8	116517620.0	116517887.0							3.07415	5.63398	3.59761
chr8	116520807.0	116520988.0													2.98913	5.99871	3.57549
chr8	116522393.0	116522601.0													2.63678	4.71519	2.63151
chr8	116522555.0	116522867.0							3.72134	8.12737	5.93867
chr8	116522610.0	116523149.0										4.24354	12.978595	10.553455
chr8	116522616.0	116522890.0							4.48464	11.52598	9.11715
chr8	116522689.0	116523149.0										4.25865	11.001645	8.45349
chr8	116522725.0	116522897.0							3.04811	5.76644	3.67173
chr8	116522737.0	116523106.0										2.92673	7.12029	4.801
chr8	116523018.0	116523207.0													2.51989	4.26183	2.27566
chr8	116525266.0	116525592.0													2.70444	5.05456	2.86147
chr8	116525801.0	116526169.0				3.91476	9.41863	7.5127
chr8	116525804.0	116526152.0				5.88731	21.88756	19.83137
chr8	116525822.0	116526194.0				3.29734	6.1587	4.32259
chr8	116530197.0	116530419.0													3.53982	8.38305	5.34661
chr8	116532603.0	116532939.0													4.23561	12.04124	8.40593
chr8	116532649.0	116532988.0													2.66845	4.7982	2.61746
chr8	116532829.0	116533008.0													2.97927	6.16125	3.68053
chr8	116533355.0	116533524.0													2.84974	5.61989	3.24242
chr8	116533395.0	116533553.0										2.88428	4.99607	2.95408
chr8	116534783.0	116534963.0							2.72282	4.44868	2.4931
chr8	116535426.0	116535625.0													2.7027	4.72555	2.63151
chr8	116536841.0	116537025.0							2.8957	5.20315	3.1751
chr8	116536937.0	116537101.0													2.44798	4.21301	2.24364
chr8	116537839.0	116537994.0										2.88428	4.99607	2.95408
chr8	116545154.0	116545342.0													2.547	4.62466	2.52285
chr8	116546387.0	116546681.0													3.43348	8.54088	5.46025
chr8	116548073.0	116548591.0							10.26095	77.45243	74.17569
chr8	116548078.0	116548593.0							10.42654	81.38762	78.0574
chr8	116548083.0	116548591.0							13.84009	149.79205	146.31331
chr8	116548190.0	116548579.0										6.39928	34.95687	32.05843
chr8	116548287.0	116548584.0				9.63633	43.42472	41.05572
chr8	116548287.0	116548591.0				12.95209	77.40778	74.95816
chr8	116548293.0	116548509.0										2.92802	8.41589	5.9642
chr8	116548300.0	116548528.0										5.00751	20.62552	17.80537
chr8	116548305.0	116548589.0				11.45391	50.03664	47.56623
chr8	116548760.0	116548988.0										4.03345	13.95116	11.27314
chr8	116548780.0	116548988.0							3.35689	10.54848	8.1751
chr8	116548789.0	116548993.0										3.2945	10.95488	8.32505
chr8	116548801.0	116548984.0							3.08023	10.41767	8.14524
chr8	116548806.0	116548964.0										2.41395	5.05341	3.00641
chr8	116548824.0	116548974.0							2.55537	5.97666	3.86688
chr8	116550581.0	116550766.0													3.00481	6.61562	3.98252
chr8	116551806.0	116552135.0										4.00341	15.51051	12.9394
chr8	116551835.0	116552085.0										2.90995	8.52505	6.06572
chr8	116551893.0	116552085.0				3.53239	8.60118	6.77538
chr8	116551908.0	116552801.0										3.311833333333333	9.503426666666668	6.9725633333333334
chr8	116551920.0	116552106.0							2.5718	6.03692	3.91284
chr8	116551920.0	116552111.0							3.16567	11.22335	8.92675
chr8	116551930.0	116552085.0							2.51362	5.8229	3.72407
chr8	116551935.0	116552085.0													3.18182	7.75878	4.87466
chr8	116551935.0	116552126.0				2.95025	4.96578	3.1903
chr8	116552245.0	116552813.0										3.97652	15.24614	12.702955
chr8	116552326.0	116552773.0										3.86163	15.1571	12.36084
chr8	116552377.0	116552746.0							2.75762	8.05063	5.87236
chr8	116552559.0	116552791.0							3.2535	9.70405	7.36133
chr8	116553999.0	116554201.0							3.58515	8.99863	6.68514
chr8	116554035.0	116554203.0							2.94298	6.24554	4.16223
chr8	116554760.0	116555006.0													2.49053	4.75044	2.61746
chr8	116556451.0	116556741.0													2.69291	5.83085	3.46288
chr8	116559892.0	116560152.0													2.88517	6.25764	3.76033
chr8	116559935.0	116560137.0													2.64725	4.74268	2.63151
chr8	116559977.0	116560187.0										2.44344	5.15435	3.13582
chr8	116560053.0	116560398.0										2.626125	4.57685	2.553375
chr8	116560068.0	116560789.0							3.949465	13.51841	11.17849
chr8	116560249.0	116560901.0							3.81113	11.207275	8.829735
chr8	116560259.0	116560901.0							7.10059	35.63919	32.93752
chr8	116560417.0	116560650.0										3.26473	6.94152	4.70348
chr8	116561271.0	116561433.0										2.41187	4.91343	2.9562
chr8	116561283.0	116561821.0							5.11395	19.6025	17.1214
chr8	116561342.0	116561577.0							3.15421	7.46542	5.23394
chr8	116561347.0	116561785.0							3.28048	8.50352	6.21476
chr8	116565520.0	116565739.0													2.86567	5.4854	3.17998
chr8	116567614.0	116567914.0							2.75056	4.51255	2.59129
chr8	116567718.0	116567925.0													3.8209	9.6909	6.35161
chr8	116571550.0	116571994.0													2.26454	3.9489	2.03032
chr8	116571616.0	116571766.0				3.00907	6.24417	4.50048
chr8	116571873.0	116572132.0													2.58462	4.72819	2.63151
chr8	116571919.0	116572214.0							2.58876	3.9868	2.13746
chr8	116572622.0	116572786.0										2.89414	5.19933	3.03926
chr8	116574716.0	116575227.0				8.11141	37.34602	35.1409
chr8	116574721.0	116575207.0				6.59467	20.9736	18.80053
chr8	116574788.0	116575228.0				9.33519	41.32069	38.96986
chr8	116574847.0	116575177.0													2.27948	4.11229	2.16236
chr8	116574890.0	116575058.0										2.42608	3.6175	1.83227
chr8	116575469.0	116575679.0													3.62538	9.61323	6.31384
chr8	116575511.0	116575661.0				2.60316	3.86825	2.16857
chr8	116576170.0	116576336.0													3.1653	7.49963	4.66822
chr8	116576190.0	116576340.0													2.67559	6.09493	3.59591
chr8	116576240.0	116576390.0										2.42877	4.96957	3.00523
chr8	116576631.0	116577346.0										2.912555	5.51937	3.421355
chr8	116576712.0	116576919.0							3.04315	5.55986	3.46776
chr8	116576892.0	116577142.0										2.43161	3.63018	1.7967
chr8	116577015.0	116577215.0							3.74813	8.70788	6.39937
chr8	116577022.0	116577274.0										2.63672	5.80616	3.68407
chr8	116577022.0	116577311.0							3.72134	8.12737	5.93867
chr8	116577755.0	116577972.0										3.21347	6.38284	4.0673
chr8	116578790.0	116579022.0										2.96192	5.73806	3.498
chr8	116581668.0	116581828.0										2.96496	5.93355	3.79201
chr8	116581984.0	116582165.0													2.62061	4.98099	2.80225
chr8	116583120.0	116583321.0										3.45605	7.44735	5.03221
chr8	116583125.0	116583499.0										2.4667	4.95653	2.99384
chr8	116583155.0	116583415.0							3.04315	5.55986	3.46776
chr8	116583399.0	116583725.0				2.95025	4.96578	3.1903																								0.0007644	1.0
chr8	116583498.0	116583703.0													2.63158	5.16741	2.95256															0.0007644	1.0
chr8	116585120.0	116585339.0													2.57787	5.15958	2.90933
chr8	116585605.0	116585942.0							3.0504	6.35861	4.20467
chr8	116585624.0	116585844.0										2.76766	4.88767	2.88372
chr8	116585636.0	116586002.0							2.78638	4.76422	2.77962
chr8	116587223.0	116587549.0				3.64443	7.43797	5.55091
chr8	116587349.0	116587575.0				4.51703	12.24525	10.26891
chr8	116587367.0	116587557.0				4.31736	12.59102	10.67245
chr8	116588075.0	116588273.0													2.62258	5.14104	2.89429
chr8	116590635.0	116590819.0										3.91791	13.77657	11.02366
chr8	116590636.0	116590824.0													3.29872	7.90678	5.05794
chr8	116590642.0	116591082.0													2.7343599999999997	5.308085	3.0894899999999996
chr8	116590644.0	116591237.0										2.71846	4.77296	2.6802650000000003
chr8	116590663.0	116591237.0										3.25834	6.49555	4.29804
chr8	116590669.0	116591511.0							3.4893699999999996	9.78377	7.68649
chr8	116590683.0	116591554.0							3.4722866666666667	8.363570000000001	6.229533333333333
chr8	116590867.0	116591272.0							3.4076	8.00483	5.73586
chr8	116590889.0	116591232.0										2.45631	5.06078	3.08504
chr8	116590891.0	116591082.0													3.55105	8.89658	5.72709
chr8	116593168.0	116593343.0										2.54777	5.65518	3.54986
chr8	116596444.0	116596602.0							3.04315	5.55986	3.46776
chr8	116597042.0	116597678.0										3.27358	6.53367	4.33368
chr8	116597059.0	116597209.0							2.42696	3.48601	1.71883
chr8	116597282.0	116597488.0							2.42857	3.75727	1.96934
chr8	116597790.0	116598238.0													3.66524	9.73794	6.65365
chr8	116597809.0	116598237.0							2.96307	5.276434999999999	3.2160900000000003
chr8	116597924.0	116598183.0										2.63158	4.23699	2.33535
chr8	116597930.0	116598225.0							2.7255	5.11138	3.11684
chr8	116598415.0	116598726.0													3.32951	8.44296	5.37703
chr8	116598455.0	116598661.0										2.62548	4.22276	2.32296
chr8	116598485.0	116598672.0										2.34192	4.55415	2.67725
chr8	116598567.0	116598726.0										2.94408	5.32098	3.12037
chr8	116598766.0	116598916.0													2.67315	5.12927	2.8843
chr8	116602384.0	116603022.0				3.61362	8.238425	6.38439
chr8	116602420.0	116602918.0							2.43457	4.17688	2.30518
chr8	116602420.0	116602920.0				6.41063	25.31002	23.21533
chr8	116602432.0	116602884.0				3.64443	7.43797	5.55091
chr8	116602459.0	116602814.0										2.43717	3.6429	1.80737
chr8	116602605.0	116602891.0										3.05618	8.53756	6.07746
chr8	116603778.0	116603928.0							2.42696	3.48601	1.71883
chr8	116603808.0	116603990.0										3.32075	6.87096	4.63688
chr8	116606113.0	116606298.0													2.4	4.6105	2.51181
chr8	116606597.0	116606747.0										2.97841	5.5924	3.36584
chr8	116609458.0	116609608.0													2.35925	4.22789	2.25573
chr8	116610394.0	116610648.0													2.69966	5.52803	3.21499
chr8	116612604.0	116612794.0										2.31548	3.36241	1.57101
chr8	116613443.0	116613593.0							2.42696	3.48601	1.71883
chr8	116616871.0	116617058.0										2.78913	4.77079	2.6581
chr8	116616917.0	116617167.0													2.5286	4.57382	2.54569
chr8	116618092.0	116618257.0													3.57827	8.9781	5.79707
chr8	116619013.0	116619223.0													2.67113	4.80522	2.61746
chr8	116619670.0	116619837.0										2.98977	5.43154	3.35098
chr8	116621896.0	116622057.0													2.63158	5.16741	2.91624
chr8	116621917.0	116622083.0										2.66789	6.22768	4.0353
chr8	116623631.0	116624242.0							4.012275	12.27737	10.023455
chr8	116623633.0	116624203.0							2.742025	5.75675	3.6829
chr8	116623694.0	116624218.0							4.214695	13.40305	11.06436
chr8	116623886.0	116624108.0										3.25761	10.15049	7.56539
chr8	116624022.0	116624227.0													2.76549	5.8933	3.42578
chr8	116625875.0	116626206.0							2.45464	4.64312	2.71187																					0.008851	2.0
chr8	116625964.0	116626114.0													2.48963	4.88877	2.80103
chr8	116628567.0	116628720.0				3.76419	8.75076	6.86448
chr8	116628848.0	116629068.0							2.60078	4.62038	2.649
chr8	116629196.0	116629755.0				3.1399	6.816855	5.051175																								0.001143	1.0
chr8	116629249.0	116629690.0				2.86079	5.11766	3.38298																								0.001143	1.0
chr8	116629269.0	116629674.0				4.51215	10.96718	8.97737																								0.001143	1.0
chr8	116629378.0	116629784.0							2.82646	6.07968	4.01891
chr8	116629473.0	116629713.0							2.56959	5.13431	3.13772
chr8	116631222.0	116631640.0							2.871185	5.93553	3.914365
chr8	116631236.0	116631645.0							3.0678650000000003	7.262585	5.0718250000000005
chr8	116631255.0	116631523.0							2.98507	5.60913	3.51365
chr8	116631507.0	116631683.0													2.77469	5.92155	3.5368
chr8	116631846.0	116632029.0													2.25757	3.92825	2.01379
chr8	116635483.0	116635654.0							3.25444	6.69972	4.59502
chr8	116635489.0	116635639.0										2.47923	3.73894	1.84006
chr8	116635494.0	116635700.0							2.88299	4.99301	2.96442
chr8	116636550.0	116636700.0										2.47104	3.72029	1.92172
chr8	116638025.0	116638209.0													2.64064	5.19394	2.938
chr8	116638773.0	116638985.0													2.9994	6.59958	3.96935
chr8	116638979.0	116639134.0				2.74741	5.17031	3.4784
chr8	116640437.0	116640599.0										2.70701	4.41217	2.49018
chr8	116640713.0	116640952.0							2.58876	3.9868	2.13746
chr8	116640738.0	116641230.0										4.00616	9.66326	7.12481
chr8	116640997.0	116641188.0										2.90777	7.60374	5.24372
chr8	116641772.0	116641952.0										2.56381	3.93063	2.06466
chr8	116643427.0	116643577.0										2.56381	3.93063	2.06466										ENSG00000147677	EIF3H	1.0
chr8	116644356.0	116644566.0										2.62397	5.60905	3.50889										ENSG00000147677	EIF3H	1.0
chr8	116644416.0	116644726.0													3.47247	8.19127	5.28557							ENSG00000147677	EIF3H	1.0
chr8	116644454.0	116644706.0							2.74329	4.66126	2.70878													ENSG00000147677	EIF3H	1.0
chr8	116649867.0	116650098.0				4.16506	9.50259	7.55087																ENSG00000147677	EIF3H	1.0
chr8	116649980.0	116650195.0							3.23595	6.22743	4.14501													ENSG00000147677	EIF3H	1.0
chr8	116658040.0	116658689.0							11.759049999999998	76.40459	73.13815													ENSG00000147677	EIF3H	1.0
chr8	116658046.0	116658695.0							11.25	79.92313999999999	76.84899													ENSG00000147677	EIF3H	1.0
chr8	116658054.0	116658716.0							8.345615	40.943794999999994	38.00311													ENSG00000147677	EIF3H	1.0
chr8	116658165.0	116658608.0													4.94159	15.82859	12.35596							ENSG00000147677	EIF3H	1.0
chr8	116658165.0	116658736.0										16.91483	125.22995	121.55276										ENSG00000147677	EIF3H	1.0
chr8	116658177.0	116658736.0										12.39437	83.00149	79.51613										ENSG00000147677	EIF3H	1.0
chr8	116658183.0	116658725.0										8.04829	46.57961	43.27012										ENSG00000147677	EIF3H	1.0
chr8	116658240.0	116658968.0				11.942145	94.92019	92.63109																ENSG00000147677	EIF3H	1.0
chr8	116658245.0	116658984.0				10.572695	62.094995	59.641235																ENSG00000147677	EIF3H	1.0
chr8	116658251.0	116658989.0				11.44771	80.623575	78.14058499999999																ENSG00000147677	EIF3H	1.0
chr8	116659417.0	116659577.0				3.13316	6.78926	4.92649																ENSG00000147677	EIF3H	1.0						0.00229	1.0
chr8	116668406.0	116668635.0							2.58876	3.9868	2.13746													ENSG00000147677	EIF3H	1.0						0.002577	1.0
chr8	116668692.0	116668917.0										2.47923	3.73894	1.84006										ENSG00000147677	EIF3H	1.0
chr8	116670129.0	116670353.0										2.42212	4.67948	2.75226										ENSG00000147677	EIF3H	1.0
chr8	116670141.0	116670529.0													4.00888	10.22697	6.82376							ENSG00000147677	EIF3H	1.0
chr8	116670306.0	116670554.0													3.00214	6.03368	3.57549							ENSG00000147677	EIF3H	1.0
chr8	116673662.0	116673839.0													2.80469	5.32355	2.99547							ENSG00000147677	EIF3H	1.0
chr8	116673681.0	116673849.0													3.95736	10.35592	6.88852							ENSG00000147677	EIF3H	1.0
chr8	116673699.0	116673849.0													3.72253	8.89432	5.72551							ENSG00000147677	EIF3H	1.0
chr8	116674563.0	116674713.0										2.94408	5.32098	3.12037	2.80469	5.32355	2.99547							ENSG00000147677	EIF3H	1.0
chr8	116677383.0	116677713.0										2.88428	4.99607	2.95408										ENSG00000147677	EIF3H	1.0
chr8	116677443.0	116677757.0													3.60603	8.81526	5.8265							ENSG00000147677	EIF3H	1.0
chr8	116677546.0	116677736.0							2.56265	3.92802	2.0566													ENSG00000147677	EIF3H	1.0
chr8	116681306.0	116681458.0										2.72489	6.09774	3.91889										ENSG00000147677	EIF3H	1.0
chr8	116683144.0	116683501.0													2.59275	4.44797	2.44324							ENSG00000147677	EIF3H	1.0						0.008185	1.0
chr8	116683282.0	116683468.0				2.7767	4.40446	2.66454																ENSG00000147677	EIF3H	1.0						0.008185	1.0
chr8	116683283.0	116683549.0				5.10234	17.04275	15.05016																ENSG00000147677	EIF3H	1.0						0.008185	1.0
chr8	116683298.0	116683538.0				4.06533	10.10255	8.1778																ENSG00000147677	EIF3H	1.0						0.008185	1.0
chr8	116685267.0	116685452.0													3.00666	5.85437	3.40661							ENSG00000147677	EIF3H	1.0
chr8	116685398.0	116685548.0													2.72921	4.95654	2.80222							ENSG00000147677	EIF3H	1.0
chr8	116686330.0	116686688.0				3.08597	6.0588	4.28116																ENSG00000147677	EIF3H	1.0
chr8	116686351.0	116686683.0				5.10234	17.04275	15.05016																ENSG00000147677	EIF3H	1.0
chr8	116686448.0	116686683.0				2.7767	4.40446	2.66454																ENSG00000147677	EIF3H	1.0
chr8	116686490.0	116686640.0							2.56265	3.92802	2.0566													ENSG00000147677	EIF3H	1.0
chr8	116686878.0	116687028.0													2.67113	4.80522	2.61746							ENSG00000147677	EIF3H	1.0
chr8	116688091.0	116688365.0				8.89638	43.31258	41.06213																ENSG00000147677	EIF3H	1.0
chr8	116688110.0	116688365.0				6.59467	20.9736	18.80053																ENSG00000147677	EIF3H	1.0
chr8	116688113.0	116688357.0				7.37782	28.36388	26.14181																ENSG00000147677	EIF3H	1.0
chr8	116690345.0	116690539.0				3.29734	6.1587	4.32259																ENSG00000147677	EIF3H	1.0
chr8	116690377.0	116690648.0				3.82436	9.43722	7.53089																ENSG00000147677	EIF3H	1.0
chr8	116691254.0	116691463.0				3.47088	6.78805	4.92538																ENSG00000147677	EIF3H	1.0						0.007058	1.0
chr8	116693584.0	116693992.0				9.94302	51.61911	49.31231																ENSG00000147677	EIF3H	1.0
chr8	116693637.0	116693950.0				8.13065	33.19106	30.91686																ENSG00000147677	EIF3H	1.0
chr8	116693681.0	116693945.0				6.59467	20.9736	18.80053																ENSG00000147677	EIF3H	1.0
chr8	116693751.0	116694030.0													2.80187	5.31603	3.09521							ENSG00000147677	EIF3H	1.0
chr8	116693781.0	116694121.0										2.42212	4.67948	2.75226										ENSG00000147677	EIF3H	1.0
chr8	116693793.0	116693945.0							2.72282	4.44868	2.4931													ENSG00000147677	EIF3H	1.0
chr8	116693795.0	116693992.0							2.74329	4.66126	2.70878													ENSG00000147677	EIF3H	1.0
chr8	116693898.0	116694048.0										2.78913	4.77079	2.6581										ENSG00000147677	EIF3H	1.0
chr8	116695395.0	116695742.0													3.54707	8.40357	5.34661							ENSG00000147677	EIF3H	1.0
chr8	116695450.0	116695742.0										3.2295	8.76016	6.27299										ENSG00000147677	EIF3H	1.0
chr8	116695490.0	116695694.0													2.60586	4.63379	2.53052							ENSG00000147677	EIF3H	1.0
chr8	116695592.0	116695742.0							3.35292	6.95345	4.74922													ENSG00000147677	EIF3H	1.0
chr8	116696054.0	116696219.0													2.72031	4.76963	2.63151							ENSG00000147677	EIF3H	1.0
chr8	116696969.0	116697119.0													2.72921	4.95654	2.80222							ENSG00000147677	EIF3H	1.0
chr8	116696969.0	116697162.0				3.01135	5.67488	3.90945																ENSG00000147677	EIF3H	1.0
chr8	116696980.0	116697170.0				3.64443	7.43797	5.55091																ENSG00000147677	EIF3H	1.0
chr8	116697430.0	116697644.0				2.71022	4.58182	2.88111																ENSG00000147677	EIF3H	1.0
chr8	116699047.0	116699259.0										2.62397	5.60905	3.50889										ENSG00000147677	EIF3H	1.0
chr8	116702342.0	116702515.0													2.61097	4.64725	2.54166							ENSG00000147677	EIF3H	1.0
chr8	116703178.0	116703449.0				7.1956	30.7022	28.55402																ENSG00000147677	EIF3H	1.0						0.004847	2.0
chr8	116703179.0	116703508.0				3.47088	6.78805	4.92538																ENSG00000147677	EIF3H	1.0						0.0046176666666666	3.0
chr8	116703184.0	116703482.0				5.72157	18.54796	16.45576																ENSG00000147677	EIF3H	1.0						0.004847	2.0
chr8	116703923.0	116704073.0													2.59275	4.44797	2.44324							ENSG00000147677	EIF3H	1.0
chr8	116706037.0	116706527.0				3.66322	9.23041	7.38721																ENSG00000147677	EIF3H	1.0
chr8	116706128.0	116706331.0													2.65823	4.92931	2.71942							ENSG00000147677	EIF3H	1.0
chr8	116709322.0	116709472.0				3.12379	5.55092	3.74364																ENSG00000147677	EIF3H	1.0
chr8	116709322.0	116709563.0				3.92488	10.53313	8.65775																ENSG00000147677	EIF3H	1.0
chr8	116709328.0	116709638.0				3.31249	6.8497	5.03051																ENSG00000147677	EIF3H	1.0
chr8	116709485.0	116709635.0										2.56381	3.93063	2.06466										ENSG00000147677	EIF3H	1.0
chr8	116709829.0	116710431.0													2.86567	5.4854	3.17998							ENSG00000147677	EIF3H	1.0
chr8	116709908.0	116710227.0							4.87697	13.90981	11.40882													ENSG00000147677	EIF3H	1.0
chr8	116709917.0	116710212.0							6.3101	20.63877	18.1381													ENSG00000147677	EIF3H	1.0
chr8	116709918.0	116710236.0							4.32448	10.7951	8.41004													ENSG00000147677	EIF3H	1.0
chr8	116710386.0	116710536.0										2.56381	3.93063	2.06466										ENSG00000147677	EIF3H	1.0						0.002945	1.0
chr8	116712073.0	116712276.0							2.58876	3.9868	2.13746													ENSG00000147677	EIF3H	1.0						0.0019765	2.0
chr8	116712086.0	116712241.0							3.04811	5.76644	3.67173													ENSG00000147677	EIF3H	1.0						0.0019765	2.0
chr8	116714267.0	116714417.0				2.74741	5.17031	3.4784																ENSG00000147677	EIF3H	1.0
chr8	116724078.0	116724360.0													3.20536	6.99183	4.28593							ENSG00000147677	EIF3H	1.0
chr8	116727445.0	116727605.0													2.86567	5.4854	3.17998							ENSG00000147677	EIF3H	1.0
chr8	116728521.0	116728880.0				12.39979	87.18119	84.68623																ENSG00000147677	EIF3H	1.0						0.007538	1.0
chr8	116728526.0	116728895.0				9.83827	49.44907	47.03152																ENSG00000147677	EIF3H	1.0						0.007538	1.0
chr8	116728527.0	116728945.0				14.12472	77.73701	75.08128																ENSG00000147677	EIF3H	1.0						0.007538	1.0
chr8	116728603.0	116728859.0													2.98329	6.5517	3.94348							ENSG00000147677	EIF3H	1.0
chr8	116728812.0	116728962.0										2.42212	4.67948	2.75226										ENSG00000147677	EIF3H	1.0
chr8	116730135.0	116730444.0				8.20649	37.66957	35.35225																ENSG00000147677	EIF3H	1.0
chr8	116730135.0	116730474.0				7.52744	40.29626	38.06963																ENSG00000147677	EIF3H	1.0
chr8	116730137.0	116730408.0				6.02583	21.08483	18.91051																ENSG00000147677	EIF3H	1.0
chr8	116730165.0	116730367.0							2.4016	3.82421	2.0228													ENSG00000147677	EIF3H	1.0
chr8	116731663.0	116732059.0							3.05344	5.77968	3.67278													ENSG00000147677	EIF3H	1.0
chr8	116731693.0	116732079.0							2.44688	4.07355	2.21623													ENSG00000147677	EIF3H	1.0
chr8	116731956.0	116732174.0													2.72921	4.95654	2.80222							ENSG00000147677	EIF3H	1.0
chr8	116732622.0	116733060.0							6.83891	24.84665	22.12448													ENSG00000147677	EIF3H	1.0
chr8	116732756.0	116733220.0							7.56246	32.41681	29.75218													ENSG00000147677	EIF3H	1.0						0.007695	1.0
chr8	116732791.0	116733114.0							6.27391	21.39928	18.76119													ENSG00000147677	EIF3H	1.0
chr8	116732912.0	116733268.0				3.8055	11.74756	9.84963																ENSG00000147677	EIF3H	1.0						0.007695	1.0
chr8	116732963.0	116733146.0				2.90698	5.41233	3.62127																ENSG00000147677	EIF3H	1.0
chr8	116733249.0	116733452.0													3.0718	6.41761	3.82853							ENSG00000147677	EIF3H	1.0
chr8	116735681.0	116735841.0							2.44957	3.80744	2.00765													ENSG00000147677	EIF3H	1.0
chr8	116739814.0	116740087.0							2.74329	4.66126	2.70878													ENSG00000147677	EIF3H	1.0
chr8	116739954.0	116740171.0													2.59275	4.44797	2.44324							ENSG00000147677	EIF3H	1.0
chr8	116740047.0	116740410.0				3.00907	6.24417	4.50048																ENSG00000147677	EIF3H	1.0
chr8	116740204.0	116740396.0										2.63418	4.24306	2.23146										ENSG00000147677	EIF3H	1.0
chr8	116740260.0	116740502.0				3.99151	8.79604	6.86468																ENSG00000147677	EIF3H	1.0
chr8	116740268.0	116740418.0				3.16192	6.25252	4.45911																ENSG00000147677	EIF3H	1.0
chr8	116740819.0	116741030.0													4.15205	10.91599	7.41112							ENSG00000147677	EIF3H	1.0						0.002353	1.0
chr8	116743189.0	116743403.0							2.74329	4.66126	2.70878													ENSG00000147677	EIF3H	1.0
chr8	116743283.0	116743450.0										3.09904	5.89258	3.6165										ENSG00000147677	EIF3H	1.0
chr8	116743289.0	116743439.0							2.56265	3.92802	2.0566													ENSG00000147677	EIF3H	1.0
chr8	116748435.0	116748636.0										2.94408	5.32098	3.12037										ENSG00000147677	EIF3H	1.0
chr8	116749871.0	116750181.0													4.63966	13.88906	9.93973							ENSG00000147677	EIF3H	1.0
chr8	116749900.0	116750218.0										3.93595	13.0273	10.30069										ENSG00000147677	EIF3H	1.0
chr8	116749922.0	116750208.0													3.72253	8.89432	5.72551							ENSG00000147677	EIF3H	1.0
chr8	116749964.0	116750229.0													4.54092	13.58866	10.22625							ENSG00000147677	EIF3H	1.0
chr8	116750001.0	116750218.0							3.50532	7.57549	5.32657													ENSG00000147677	EIF3H	1.0
chr8	116750028.0	116750210.0										2.88428	4.99607	2.95408										ENSG00000147677	EIF3H	1.0
chr8	116750048.0	116750224.0										3.56389	7.7267	5.28548										ENSG00000147677	EIF3H	1.0
chr8	116753581.0	116753749.0										2.56381	3.93063	2.06466										ENSG00000147677	EIF3H	1.0
chr8	116753958.0	116754130.0													3.00666	5.85437	3.40661							ENSG00000147677	EIF3H	1.0
chr8	116754009.0	116754167.0										2.72489	6.09774	3.91889										ENSG00000147677	EIF3H	1.0
chr8	116754479.0	116754629.0										2.72405	4.45151	2.49176										ENSG00000147677	EIF3H	1.0
chr8	116754601.0	116754774.0				3.41753	7.34659	5.51436																ENSG00000147677	EIF3H	1.0
chr8	116755165.0	116755449.0							4.57216	12.39808	9.94025													ENSG00000147677	EIF3H	1.0						0.008859	1.0
chr8	116755223.0	116755444.0							3.07415	5.63398	3.59761													ENSG00000147677	EIF3H	1.0						0.008859	1.0
chr8	116755223.0	116756116.0				10.9667	73.70881	71.323515																ENSG00000147677	EIF3H	0.67						0.008302	2.0
chr8	116755228.0	116756178.0				6.997463333333333	30.291346666666666	28.08875666666667																ENSG00000147677	EIF3H	0.63						0.008302	2.0
chr8	116755233.0	116756114.0				7.11324	27.795470000000005	25.60918666666667																ENSG00000147677	EIF3H	0.67						0.008302	2.0
chr8	116755489.0	116756223.0										5.76857	17.88246	15.25783										ENSG00000147677	EIF3H		0.54					0.007745	1.0
chr8	116755536.0	116756043.0							9.44913	41.67146	38.71846													ENSG00000147677	EIF3H	0.57						0.007745	1.0
chr8	116755680.0	116756087.0							10.35504	45.59716	42.7929													ENSG00000147677	EIF3H		0.65					0.007745	1.0
chr8	116755687.0	116756048.0							7.36763	26.86389	24.13414													ENSG00000147677	EIF3H		0.62					0.007745	1.0
chr8	116755739.0	116755969.0										2.92673	7.12029	4.801										ENSG00000147677	EIF3H		0.63					0.007745	1.0
chr8	116755786.0	116756048.0										6.35303	21.62865	18.78949										ENSG00000147677	EIF3H		0.86					0.007745	1.0
chr8	116759271.0	116759468.0				3.16563	7.70748	5.91327																ENSG00000147677	EIF3H		1.0
chr8	116759281.0	116759537.0				2.73775	4.8132	3.10313																ENSG00000147677	EIF3H		1.0					0.009457	1.0
chr8	116759344.0	116759527.0										2.78913	4.77079	2.6581										ENSG00000147677	EIF3H		1.0
chr8	116759633.0	116759791.0										3.09904	5.89258	3.6165										ENSG00000147677	EIF3H		1.0
chr8	116759658.0	116759954.0													2.86349	5.30183	3.00837							ENSG00000147677	EIF3H		1.0
chr8	116765809.0	116765960.0										2.68873	5.81747	3.68474										ENSG00000147679	UTP23		1.0
chr8	116765843.0	116767100.0				10.055246666666669	126.46007666666668	123.70621666666666																ENSG00000147679	UTP23		0.54					0.007355	1.0
chr8	116765938.0	116767045.0							11.312965	114.46855	111.34597													ENSG00000147679	UTP23		0.53					0.007355	1.0
chr8	116765997.0	116767100.0				10.879893333333332	147.43050000000002	144.58563																ENSG00000147679	UTP23	0.52						0.007355	1.0
chr8	116766016.0	116767023.0							9.803395	86.53856999999999	83.34129													ENSG00000147679,ENSG00000147679	UTP23,UTP23	0.5	0.5					0.007355	1.0
chr8	116766016.0	116767100.0				10.62591	183.43619	180.76625666666664																ENSG00000147679	UTP23	0.53						0.007355	1.0
chr8	116766021.0	116767076.0							9.577465	68.851895	65.759315													ENSG00000147679	UTP23	0.52						0.007355	1.0
chr8	116766024.0	116766651.0										12.03068	108.09736	104.19714										ENSG00000147679	UTP23		0.8					0.007355	1.0
chr8	116766090.0	116767137.0										6.788133333333334	42.20765333333333	39.47862										ENSG00000147679	UTP23	0.59						0.007355	1.0
chr8	116766102.0	116766610.0													4.84709	17.24223	13.71017							ENSG00000147679	UTP23		0.83					0.007355	1.0
chr8	116766236.0	116766637.0										16.67563	134.84247	130.96902										ENSG00000147679	UTP23		0.72					0.007355	1.0
chr8	116766314.0	116766571.0													3.27506	7.18545	4.42248							ENSG00000147679	UTP23		0.82					0.007355	1.0
chr8	116766362.0	116766523.0													3.29301	7.01714	4.26695							ENSG00000147679	UTP23		1.0
chr8	116766859.0	116767062.0										2.49698	5.90288	3.77018										ENSG00000147679	UTP23	1.0
chr8	116767336.0	116767488.0				2.37923	6.99472	5.1492450000000005																ENSG00000147679	UTP23	1.0
chr8	116767964.0	116768265.0													2.59275	4.44797	2.44324							ENSG00000147679	UTP23	1.0
chr8	116775058.0	116775208.0							2.74329	4.66126	2.70878
chr8	116775114.0	116775264.0										2.72405	4.45151	2.49176
chr8	116777776.0	116777926.0													2.67113	4.80522	2.61746
chr8	116780785.0	116781003.0													2.59275	4.44797	2.44324
chr8	116781079.0	116781396.0													3.00666	5.85437	3.40661															0.008088	1.0
chr8	116783726.0	116784049.0				3.40156	7.98737	6.18																								0.008161	1.0
chr8	116784961.0	116785264.0													2.72031	4.76963	2.63151
chr8	116785025.0	116785254.0							2.52366	3.83988	2.01401
chr8	116785031.0	116785322.0													2.70636	4.89714	2.80222
chr8	116786473.0	116786623.0							3.20332	6.14818	4.00148
chr8	116786486.0	116786679.0				3.03249	5.92121	4.14794
chr8	116786505.0	116786669.0				3.29734	6.1587	4.32259
chr8	116786519.0	116786677.0							2.91236	5.062	3.07886
chr8	116786524.0	116786674.0							2.61628	4.35434	2.46374
chr8	116786552.0	116786702.0										2.42212	4.67948	2.75226
chr8	116787008.0	116787182.0										3.04	5.55231	3.44972																		0.008168	1.0
chr8	116787992.0	116788683.0							3.70819	9.146545	6.8935949999999995																					0.008625	1.0
chr8	116788053.0	116788861.0				5.45824	21.71206666666667	19.752223333333333																								0.008625	1.0
chr8	116788240.0	116788663.0										3.56866	7.73895	5.44836																		0.008625	1.0
chr8	116788245.0	116788906.0				12.29794	71.58452	69.1639																								0.008625	1.0
chr8	116788251.0	116788704.0				8.85075	33.64891	31.32359																								0.008625	1.0
chr8	116788285.0	116788673.0							6.84713	23.94562	21.39391																					0.008625	1.0
chr8	116788295.0	116788789.0													2.51989	4.26183	2.26352															0.008625	1.0
chr8	116788355.0	116788777.0							5.44	16.19458	13.66477
chr8	116788441.0	116788601.0										2.78913	4.77079	2.6581
chr8	116790795.0	116791233.0										2.6744250000000003	5.899884999999999	3.77663
chr8	116790860.0	116791261.0							2.98913	5.99871	3.88743
chr8	116790928.0	116791299.0													2.94324	5.68928	3.32351
chr8	116791071.0	116791281.0													3.22798	7.05487	4.36403
chr8	116791078.0	116791294.0							2.88299	4.99301	2.96442
chr8	116792039.0	116792257.0													3.00214	6.03368	3.57549
chr8	116792047.0	116792259.0							2.79206	4.94822	2.96867
chr8	116793603.0	116793835.0							2.8957	5.20315	3.1751
chr8	116793803.0	116794006.0													2.72031	4.76963	2.63151
chr8	116801267.0	116801434.0													3.00214	6.03368	3.57549															0.00209	1.0
chr8	116802500.0	116803389.0				8.416885	31.14258	28.84507
chr8	116802513.0	116803036.0				9.41048	42.22467	39.874385
chr8	116802538.0	116803073.0				9.55053	48.75506	46.472179999999994
chr8	116802881.0	116803156.0													2.53757	4.30715	2.26352
chr8	116805310.0	116805508.0										3.20476	6.15169	3.97675
chr8	116806613.0	116806969.0							2.58876	3.9868	2.13746
chr8	116806637.0	116806865.0							2.59928	4.31287	2.42692
chr8	116806650.0	116806874.0													2.58065	4.56716	2.52186
chr8	116806665.0	116806903.0										2.77091	6.41773	4.20619
chr8	116808941.0	116809091.0							2.42812	4.0249	2.20539
chr8	116809109.0	116809259.0				3.01135	5.67488	3.90945
chr8	116810631.0	116810784.0													2.75229	5.18342	2.92926
chr8	116810639.0	116810802.0							2.89079	6.63646	4.46196
chr8	116810652.0	116811038.0													2.52685	4.42427	2.40697
chr8	116810918.0	116811102.0										3.5503	7.93179	5.63184
chr8	116812178.0	116812350.0										2.74809	4.67275	2.60669
chr8	116813533.0	116814048.0													2.77428	5.41169	3.17276
chr8	116813554.0	116814132.0							2.80196	6.3786	4.304320000000001
chr8	116813559.0	116813714.0							2.20936	3.67322	1.86728
chr8	116813564.0	116813714.0							2.32301	3.99774	2.18163
chr8	116813791.0	116814132.0							2.45399	4.5038	2.5976
chr8	116814024.0	116814220.0										2.59542	4.15242	2.2606
chr8	116814117.0	116814303.0													2.63158	4.70152	2.62937
chr8	116814792.0	116814991.0							2.70709	5.71326	3.61067
chr8	116815090.0	116815561.0							6.41368	30.16812	27.38943
chr8	116815176.0	116815603.0							8.61702	49.4978	46.6577
chr8	116815189.0	116815577.0							7.18358	34.5191	31.65421
chr8	116818407.0	116818940.0										2.82581	6.60164	4.34967
chr8	116818714.0	116819028.0													2.53646	4.44988	2.38018
chr8	116818804.0	116819101.0										2.72405	4.45151	2.49176
chr8	116824705.0	116824859.0													2.72031	4.76963	2.63151
chr8	116826209.0	116826385.0										3.02765	7.65321	5.27253
chr8	116827579.0	116827729.0							2.64624	4.5835	2.61538
chr8	116827579.0	116827734.0							3.15259	7.04936	4.91826
chr8	116828016.0	116828614.0							7.476655	37.197725	34.549805
chr8	116828045.0	116828624.0							6.52182	27.64033	24.983815
chr8	116828051.0	116828618.0							5.618115	21.04523	18.48558
chr8	116828396.0	116828546.0										2.94408	5.32098	3.12037
chr8	116828408.0	116828594.0										3.20476	6.15169	3.97675
chr8	116828993.0	116829315.0							4.05728	12.05933	9.73964
chr8	116828998.0	116829301.0							4.42133	13.21963	10.76225
chr8	116829065.0	116829245.0							3.3557	7.63069	5.37929
chr8	116829193.0	116829385.0													2.67113	4.80522	2.61746
chr8	116829847.0	116830016.0							2.41423	3.98882	2.11078
chr8	116831274.0	116831434.0													2.72031	4.76963	2.63151
chr8	116832835.0	116833631.0				8.52158	42.82055	40.556529999999995																					1.0	0.0	intron_variant
chr8	116832953.0	116833216.0				4.3386	10.22652	8.25535
chr8	116832963.0	116833198.0				5.364	18.61684	16.60211
chr8	116833003.0	116833175.0													3.22401	8.10414	5.23228
chr8	116833322.0	116833629.0				14.91453	95.51121	92.98011
chr8	116833328.0	116833639.0				12.32163	55.84367	53.3297
chr8	116834565.0	116834982.0										2.74809	4.67275	2.69058
chr8	116834675.0	116834900.0										2.51694	5.2605	3.22947
chr8	116835995.0	116836233.0													2.45399	4.5038	2.42461
chr8	116836969.0	116837239.0							2.56265	3.92802	2.0566
chr8	116837542.0	116837707.0													2.45858	4.65491	2.54791
chr8	116837583.0	116837751.0										2.87443	5.15112	2.9965
chr8	116839778.0	116840117.0							3.62117	8.61228	6.40788
chr8	116839810.0	116840174.0				5.87214	19.38944	17.2844
chr8	116839815.0	116840179.0										2.64511	4.42446	2.38943
chr8	116839821.0	116840094.0				6.24759	19.17799	17.03166
chr8	116839850.0	116840112.0				7.06478	29.78318	27.64357
chr8	116841620.0	116841821.0													2.7972	6.1623	3.65272
chr8	116841995.0	116842189.0													2.90621	5.77424	3.39214
chr8	116843093.0	116843255.0										3.20476	6.15169	3.97675															1.0	0.0	intron_variant
chr8	116844100.0	116844290.0							2.88299	4.99301	2.96442
chr8	116844115.0	116844265.0				2.7767	4.40446	2.66454
chr8	116844145.0	116844380.0										2.63418	4.24306	2.23146
chr8	116844915.0	116845261.0							2.74329	4.66126	2.70878
chr8	116845504.0	116845654.0							2.74329	4.66126	2.70878
chr8	116851209.0	116851462.0				3.92488	10.53313	8.65775																ENSG00000164754	RAD21	1.0			1.0	0.0	non_coding_transcript_exon_variant
chr8	116855954.0	116856206.0													2.72921	4.95654	2.80222							ENSG00000164754	RAD21	1.0
chr8	116863674.0	116863897.0				4.51703	12.24525	10.26891																ENSG00000164754	RAD21	1.0
chr8	116863710.0	116863912.0				4.0557	11.20568	9.31528																ENSG00000164754	RAD21	1.0
chr8	116866531.0	116866740.0										3.84571	8.7023	6.35393										ENSG00000164754	RAD21	1.0
chr8	116866544.0	116866736.0				3.64443	7.43797	5.55091																ENSG00000164754	RAD21	1.0
chr8	116866568.0	116866774.0				4.31736	12.59102	10.67245																ENSG00000164754	RAD21	1.0
chr8	116868051.0	116868233.0				3.1399	6.80826	5.04176																ENSG00000164754	RAD21	1.0
chr8	116868082.0	116868232.0				2.7767	4.40446	2.66454																ENSG00000164754	RAD21	1.0
chr8	116872457.0	116872660.0													2.80469	5.32355	2.99547							ENSG00000164754	RAD21	1.0
chr8	116874062.0	116875131.0										7.177365	44.55036	41.56739										ENSG00000164754	RAD21	0.67
chr8	116874077.0	116875131.0				8.760887142857142	100.48886857142858	97.92425285714286																ENSG00000164754	RAD21	0.66
chr8	116874109.0	116875244.0				9.519506666666668	86.66041333333332	84.00130333333334																ENSG00000164754	RAD21	0.59
chr8	116874112.0	116875115.0										6.00985	29.3442875	26.44463										ENSG00000164754	RAD21	0.66
chr8	116874113.0	116874480.0										4.08859	16.16324	13.33993										ENSG00000164754	RAD21	1.0
chr8	116874113.0	116875133.0							9.46181	84.56324	81.50879													ENSG00000164754	RAD21	0.65
chr8	116874113.0	116875247.0							6.458107500000001	33.489067500000004	30.7558525													ENSG00000164754	RAD21	0.58
chr8	116874152.0	116875129.0							7.518316666666666	50.90187	47.97492666666667													ENSG00000164754	RAD21	0.64
chr8	116874568.0	116875110.0										7.2196	44.83521	41.54565										ENSG00000164754	RAD21		0.62
chr8	116874710.0	116875102.0													4.0067	10.77782	7.59564							ENSG00000164754	RAD21		0.83
chr8	116878783.0	116878933.0													2.53757	4.30715	2.26352							ENSG00000164754	RAD21		1.0
chr8	116881929.0	116882139.0													2.72921	4.95654	2.80222
chr8	116884902.0	116885092.0													2.72031	4.76963	2.63151
chr8	116887300.0	116887864.0										3.56389	7.7267	5.28548
chr8	116887311.0	116887822.0				3.81797	8.10758	6.19767
chr8	116887444.0	116887813.0							3.39775	6.8414	4.719
chr8	116887444.0	116887844.0				3.79405	9.87456	8.01489
chr8	116887525.0	116887771.0										2.72405	4.45151	2.49176
chr8	116887532.0	116887784.0							2.8957	5.20315	3.1751
chr8	116887537.0	116887803.0				3.01135	5.67488	3.90945
chr8	116891012.0	116891206.0							2.74329	4.66126	2.70878
chr8	116891906.0	116892400.0							2.42696	3.48601	1.71883
chr8	116892053.0	116892418.0													2.804685	5.36238	3.046025
chr8	116892083.0	116892336.0										3.2295	8.76016	6.27299
chr8	116902055.0	116902218.0							2.72282	4.44868	2.4931
chr8	116903835.0	116904242.0													2.72921	4.95654	2.80222
chr8	116904781.0	116905050.0										2.63418	4.24306	2.23146
chr8	116904802.0	116905000.0													2.72921	4.95654	2.80222
chr8	116905948.0	116906232.0										2.72405	4.45151	2.49176
chr8	116912102.0	116912259.0													2.53757	4.30715	2.26352
chr8	116912644.0	116913535.0				4.29118	11.203395	9.25425
chr8	116912651.0	116913158.0				5.10234	17.04275	15.05016
chr8	116912651.0	116913180.0										2.573505	5.38861	3.3355750000000004
chr8	116912665.0	116912994.0										2.47923	3.73894	1.84006
chr8	116912687.0	116913009.0							2.74329	4.66126	2.70878
chr8	116912692.0	116913250.0				4.51215	10.96718	8.97737
chr8	116912729.0	116912965.0													3.20536	6.99183	4.28593
chr8	116912768.0	116913105.0							3.55955	7.47498	5.31745
chr8	116912782.0	116913362.0										2.64393	4.19107	2.27821
chr8	116913224.0	116913379.0										2.78913	4.77079	2.6581
chr8	116917054.0	116917209.0										2.78913	4.77079	2.6581
chr8	116920880.0	116921040.0				2.87824	5.69795	3.97906
chr8	116924075.0	116924373.0							2.91236	5.062	3.07886
chr8	116926423.0	116927495.0				8.510076666666667	37.45782	35.110706666666665
chr8	116926454.0	116926639.0													2.86349	5.30183	3.00837
chr8	116926454.0	116927495.0				7.930586666666668	39.708416666666665	37.410396666666664
chr8	116926467.0	116926634.0										2.72405	4.45151	2.49176
chr8	116926467.0	116927500.0				8.808143333333334	53.16908	50.93562666666667
chr8	116926589.0	116926870.0													3.27506	7.18545	4.42248
chr8	116926720.0	116927094.0										4.00595	9.38512	7.00511
chr8	116926798.0	116927099.0							3.88314	8.79779	6.58105
chr8	116926818.0	116927356.0							3.04315	5.55986	3.46776
chr8	116926940.0	116927101.0										2.78913	4.77079	2.6581
chr8	116927266.0	116927422.0							2.91236	5.062	3.07886
chr8	116934041.0	116934268.0													2.80469	5.32355	2.99547							ENSG00000205002	AARD		1.0
chr8	116934205.0	116934355.0													2.59275	4.44797	2.44324							ENSG00000205002	AARD		1.0
chr8	116937633.0	116937795.0										2.82318	5.02513	2.98044										ENSG00000205002	AARD		1.0
chr8	116937956.0	116938918.0				12.481655	137.10795000000002	134.28026																ENSG00000205002	AARD	0.74
chr8	116937980.0	116938887.0				11.53123	93.881715	91.26926																ENSG00000205002	AARD	0.75
chr8	116937997.0	116938918.0				12.125005	149.56783	146.93062																ENSG00000205002	AARD	0.77
chr8	116938192.0	116938913.0										3.69911	8.580755	6.377895										ENSG00000205002	AARD	0.98
chr8	116938229.0	116938833.0										5.73322	18.18291	15.40831										ENSG00000205002	AARD	1.0
chr8	116938264.0	116938851.0										3.279955	9.085365	6.589779999999999										ENSG00000205002	AARD	1.0
chr8	116938270.0	116938751.0							3.39775	6.8414	4.719													ENSG00000205002	AARD	1.0
chr8	116938334.0	116938940.0							2.8956999999999997	5.245985	3.235385													ENSG00000205002	AARD	1.0
chr8	116939755.0	116939936.0										2.42212	4.67948	2.75226										ENSG00000205002	AARD	1.0
chr8	116941113.0	116941276.0													2.72031	4.76963	2.63151							ENSG00000205002	AARD	1.0
chr8	116943553.0	116943703.0							2.42696	3.48601	1.71883													ENSG00000205002	AARD	1.0
chr8	116945816.0	116946195.0							2.8029	4.74394	2.76218
chr8	116945984.0	116946216.0										4.32643	10.80022	8.36439
chr8	116945985.0	116946682.0							3.559545	7.816735	5.736789999999999
chr8	116946038.0	116946216.0							2.74329	4.66126	2.70878
chr8	116946381.0	116946531.0							2.88299	4.99301	2.96442
chr8	116947077.0	116947305.0													3.00666	5.85437	3.40661
chr8	116948794.0	116948961.0										3.04452	5.56315	3.44972
chr8	116948794.0	116948993.0													3.00666	5.85437	3.40661
chr8	116949666.0	116949849.0													2.72031	4.76963	2.63151
chr8	116952111.0	116952306.0													3.43618	7.62582	4.72974
chr8	116957540.0	116957750.0										4.48667	11.53134	9.07048
chr8	116957574.0	116957989.0										2.63418	4.24306	2.23146
chr8	116957614.0	116957769.0							2.58876	3.9868	2.13746
chr8	116961638.0	116961882.0										3.56389	7.7267	5.28548
chr8	116969572.0	116969736.0													3.1386	6.60061	3.98971
chr8	116976240.0	116976390.0													2.93824	5.86127	3.39868
chr8	116979531.0	116979713.0										2.62397	5.60905	3.50889
chr8	116979543.0	116979740.0							2.72282	4.44868	2.4931
chr8	116980336.0	116980515.0										3.52524	7.38938	5.11599
chr8	116981017.0	116981221.0										2.63418	4.24306	2.23146
chr8	116986196.0	116986390.0				3.1399	6.80826	5.04176
chr8	116988300.0	116988509.0										2.42212	4.67948	2.75226
chr8	116988352.0	116988555.0													2.72921	4.95654	2.80222
chr8	116995492.0	116995655.0													2.72921	4.95654	2.80222
chr8	116996564.0	116996783.0										2.63418	4.24306	2.23146
chr8	116997823.0	116997984.0							2.75056	4.51255	2.59129																		1.0	0.0
chr8	117003160.0	117003310.0										2.78913	4.77079	2.6581
chr8	117004347.0	117004585.0				3.00907	6.24417	4.50048
chr8	117008350.0	117008727.0										2.92673	7.12029	4.801
chr8	117008409.0	117008559.0													2.80469	5.32355	2.99547
chr8	117010013.0	117010309.0										2.72405	4.45151	2.49176
chr8	117019122.0	117019272.0													3.00214	6.03368	3.57549
chr8	117024843.0	117025013.0													3.00666	5.85437	3.40661
chr8	117032068.0	117032218.0													2.67113	4.80522	2.61746
chr8	117032164.0	117032314.0										2.62397	5.60905	3.50889
chr8	117033333.0	117033617.0				4.0557	11.20568	9.31528
chr8	117033336.0	117033607.0				4.3386	10.22652	8.25535
chr8	117033341.0	117033569.0				3.16192	6.25252	4.45911
chr8	117033633.0	117033783.0													2.86349	5.30183	3.00837
chr8	117035794.0	117035956.0							3.20051	6.35017	4.19687
chr8	117037421.0	117037571.0										2.47923	3.73894	1.84006
chr8	117037436.0	117037587.0													2.67113	4.80522	2.61746
chr8	117037447.0	117037803.0							3.41753	7.34659	5.20337
chr8	117039920.0	117040132.0										3.11231	6.52881	4.32937
chr8	117042401.0	117042572.0													2.86396	6.01524	3.52869
chr8	117043271.0	117043493.0													3.27506	7.18545	4.42248
chr8	117044022.0	117044181.0													2.59275	4.44797	2.44324
chr8	117044250.0	117045044.0				9.03406	39.24436	36.91197
chr8	117044421.0	117045182.0				6.9417599999999995	25.52936	23.40874
chr8	117044474.0	117045182.0				7.064775	33.82015	31.76551
chr8	117044741.0	117045072.0							5.90319	23.99269	21.44032
chr8	117044741.0	117045125.0							5.87467	21.84621	19.17523
chr8	117044751.0	117045084.0										4.16157	12.39763	9.90992
chr8	117044763.0	117045031.0							6.03882	21.12438	18.4926
chr8	117044766.0	117044988.0										4.54223	12.95355	10.30152
chr8	117044801.0	117045016.0										3.31244	10.15079	7.56563
chr8	117045541.0	117045830.0										3.07152	8.79373	6.30437
chr8	117045617.0	117045874.0										3.7831	10.10252	7.69288
chr8	117047084.0	117047242.0							2.41306	3.72012	1.93661
chr8	117047108.0	117047310.0													2.85714	5.28566	3.00837
chr8	117047487.0	117047645.0													3.1386	6.60061	3.98971
chr8	117050140.0	117050290.0				2.71022	4.58182	2.88111
chr8	117051898.0	117052050.0							3.04315	5.55986	3.46776
chr8	117056219.0	117056488.0										2.8	6.51537	4.29392
chr8	117056286.0	117056503.0										2.47923	3.73894	1.84006
chr8	117056433.0	117056665.0							2.75056	4.51255	2.59129
chr8	117059844.0	117060012.0										2.60391	5.54411	3.47935
chr8	117060054.0	117060458.0							2.42696	3.48601	1.71883
chr8	117060242.0	117060469.0							3.04811	5.76644	3.67173
chr8	117061161.0	117061355.0													2.8115	5.51467	3.1545
chr8	117061224.0	117061374.0										2.63418	4.24306	2.23146
chr8	117061224.0	117061390.0													3.39674	7.7461	4.87466
chr8	117061725.0	117061875.0													2.53646	4.44988	2.38018
chr8	117062389.0	117062745.0													2.71186	4.91146	2.80222
chr8	117062634.0	117063180.0				8.507069999999999	38.90183	36.659205
chr8	117062637.0	117062817.0													2.72031	4.76963	2.63151
chr8	117062647.0	117063167.0				7.63594	29.564305	27.388975
chr8	117062686.0	117063180.0				6.737699999999999	31.077495	29.038885
chr8	117064693.0	117064873.0													3.05998	6.77863	4.13751
chr8	117066472.0	117066652.0													2.59275	4.44797	2.44324
chr8	117069762.0	117069912.0										2.72405	4.45151	2.49176
chr8	117074527.0	117074721.0													2.59275	4.44797	2.44324
chr8	117075774.0	117075953.0													3.29301	7.01714	4.26695
chr8	117078699.0	117078900.0										3.31992	9.29615	6.77594															1.0	0.0	intron_variant
chr8	117080345.0	117080520.0							2.74329	4.66126	2.70878
chr8	117081468.0	117081623.0										2.88428	4.99607	2.95408
chr8	117081525.0	117081678.0													2.53757	4.30715	2.26352
chr8	117083115.0	117083341.0				4.16506	9.50259	7.55087
chr8	117083116.0	117083344.0				5.10234	17.04275	15.05016
chr8	117083194.0	117083344.0				3.16192	6.25252	4.45911
chr8	117083199.0	117083418.0							2.91236	5.062	3.07886
chr8	117083806.0	117084083.0							2.59089	4.1418	2.2739
chr8	117083888.0	117084062.0										2.47923	3.73894	1.84006
chr8	117084226.0	117084387.0													2.53757	4.30715	2.26352
chr8	117088674.0	117088888.0										2.78913	4.77079	2.6581
chr8	117088713.0	117088906.0													2.6738	4.8122	2.73868
chr8	117088802.0	117088980.0													2.70444	5.05456	2.82282
chr8	117093829.0	117094031.0										2.94408	5.32098	3.12037
chr8	117093835.0	117093997.0										2.48175	3.88409	2.06431
chr8	117094306.0	117094555.0							3.51157	7.35518	5.21159
chr8	117094321.0	117094579.0													2.59275	4.44797	2.44324
chr8	117094324.0	117094664.0										2.91333	5.42841	3.34823
chr8	117094330.0	117094555.0							3.50532	7.57549	5.32657
chr8	117094358.0	117094550.0										2.78913	4.77079	2.6581
chr8	117094358.0	117094555.0													2.64072	4.56956	2.52354
chr8	117094627.0	117095119.0													2.72031	4.76963	2.63151
chr8	117094668.0	117095265.0							2.993255	5.4141	3.42823
chr8	117094743.0	117095226.0										2.63418	4.24306	2.23146
chr8	117094753.0	117095253.0										3.33488	10.01616	7.43761
chr8	117094782.0	117095226.0							3.50532	7.720039999999999	5.51425
chr8	117094939.0	117095221.0				3.27073	7.38954	5.60187
chr8	117098166.0	117098560.0										4.04798	10.05535	7.65187
chr8	117099841.0	117100131.0										2.77502	6.43158	4.21852
chr8	117106563.0	117106953.0							4.04494	9.48556	7.24291
chr8	117106592.0	117106872.0							2.88299	4.99301	2.96442
chr8	117110602.0	117110838.0										2.42212	4.67948	2.75226
chr8	117111615.0	117111825.0													3.0718	6.41761	3.82853
chr8	117112355.0	117112508.0										2.69414	4.3824	2.46376
chr8	117113154.0	117113314.0													2.53757	4.30715	2.26352
chr8	117114845.0	117115028.0													3.00666	5.85437	3.40661
chr8	117116725.0	117116961.0										2.88428	4.99607	2.95408
chr8	117116798.0	117116970.0				3.31249	6.8497	5.03051
chr8	117124721.0	117124896.0										3.09904	5.89258	3.6165
chr8	117129159.0	117129309.0							2.58876	3.9868	2.13746
chr8	117142003.0	117142153.0										2.72405	4.45151	2.49176										ENSG00000164756	SLC30A8	1.0
chr8	117142246.0	117142430.0										2.72405	4.45151	2.49176										ENSG00000164756	SLC30A8	1.0
chr8	117144668.0	117145125.0				8.11141	37.34602	35.1409																ENSG00000164756	SLC30A8	1.0
chr8	117144703.0	117144965.0				4.68569	11.72397	9.71639																ENSG00000164756	SLC30A8	1.0
chr8	117144708.0	117144983.0				6.32384	21.97823	19.836																ENSG00000164756	SLC30A8	1.0
chr8	117149883.0	117150049.0							2.8957	5.20315	3.1751													ENSG00000164756	SLC30A8	1.0
chr8	117150196.0	117150348.0							2.56265	3.92802	2.0566													ENSG00000164756	SLC30A8	1.0
chr8	117150196.0	117150545.0							2.743295	4.672475	2.7245													ENSG00000164756	SLC30A8	1.0
chr8	117151144.0	117151544.0										2.63418	4.24306	2.23146										ENSG00000164756	SLC30A8	1.0
chr8	117152322.0	117152478.0							2.42696	3.48601	1.71883													ENSG00000164756	SLC30A8	1.0
chr8	117156963.0	117157215.0				2.60316	3.86825	2.16857																ENSG00000164756	SLC30A8	1.0
chr8	117157650.0	117157832.0							2.74329	4.66126	2.70878													ENSG00000164756	SLC30A8	1.0
chr8	117159650.0	117159802.0													2.86349	5.30183	3.00837							ENSG00000164756	SLC30A8	1.0
chr8	117159655.0	117159805.0							2.59089	4.1418	2.2739													ENSG00000164756	SLC30A8	1.0
chr8	117162797.0	117162994.0													3.00666	5.85437	3.40661							ENSG00000164756	SLC30A8	1.0
chr8	117163901.0	117164137.0													2.86567	5.4854	3.17998							ENSG00000164756	SLC30A8	1.0
chr8	117163927.0	117164082.0										2.56381	3.93063	2.06466										ENSG00000164756	SLC30A8	1.0
chr8	117163954.0	117164122.0										2.62397	5.60905	3.50889										ENSG00000164756	SLC30A8	1.0
chr8	117164012.0	117164202.0										2.78913	4.77079	2.6581										ENSG00000164756	SLC30A8	1.0
chr8	117171304.0	117171454.0							2.58565	4.5804	2.66635													ENSG00000164756	SLC30A8	1.0
chr8	117171798.0	117172619.0				6.624975000000001	25.560025	23.436875																ENSG00000164756	SLC30A8	1.0
chr8	117171828.0	117172650.0				7.80948	27.59723	25.33812																ENSG00000164756	SLC30A8	1.0
chr8	117171893.0	117172582.0							8.87762	44.37102	41.41254													ENSG00000164756	SLC30A8	1.0
chr8	117171908.0	117172624.0							4.143715	12.831600000000002	10.405525													ENSG00000164756	SLC30A8	1.0
chr8	117171960.0	117172611.0							6.83856	32.26367	29.60071													ENSG00000164756	SLC30A8	1.0
chr8	117171962.0	117172627.0				12.03628	69.28701	66.8783																ENSG00000164756	SLC30A8	1.0
chr8	117173766.0	117174014.0										2.52304	5.13612	3.11994										ENSG00000164756	SLC30A8	1.0
chr8	117173889.0	117174112.0										3.71884	8.37512	5.89448										ENSG00000164756	SLC30A8	1.0
chr8	117176204.0	117176571.0				4.50741	13.80307	11.86512																ENSG00000164756	SLC30A8	1.0
chr8	117176209.0	117176546.0				3.29734	6.1587	4.32259																ENSG00000164756	SLC30A8	1.0
chr8	117176215.0	117176621.0							3.38192	8.60936	6.40506													ENSG00000164756	SLC30A8	1.0
chr8	117176221.0	117176594.0							4.2394	12.64697	10.18298													ENSG00000164756	SLC30A8	1.0
chr8	117176234.0	117176616.0							5.07553	18.03009	15.45799													ENSG00000164756	SLC30A8	1.0
chr8	117179090.0	117179240.0							2.59089	4.1418	2.2739
chr8	117185091.0	117185656.0							12.768295	69.72736499999999	66.531225
chr8	117185091.0	117185660.0							9.86745	45.93846	42.93774
chr8	117185111.0	117185728.0							14.80996	94.37088	91.20169
chr8	117185188.0	117185390.0													2.72921	4.95654	2.80222
chr8	117198373.0	117198765.0							3.72134	8.12737	5.93867
chr8	117198438.0	117198619.0							2.74329	4.66126	2.70878
chr8	117199949.0	117200220.0										2.62397	5.60905	3.50889
chr8	117202970.0	117203295.0													3.00214	6.03368	3.57549
chr8	117204218.0	117204457.0													2.86349	5.30183	3.00837
chr8	117205427.0	117205710.0										3.02336	8.21932	5.78127
chr8	117205455.0	117205614.0													2.59275	4.44797	2.44324
chr8	117210190.0	117210434.0										2.41085	4.64435	2.75226
chr8	117210600.0	117210819.0													2.53757	4.30715	2.26352
chr8	117213614.0	117213948.0										2.72489	6.09774	3.91889
chr8	117213838.0	117214011.0							3.07415	5.63398	3.59761
chr8	117221476.0	117221628.0													3.29301	7.01714	4.26695
chr8	117225994.0	117226188.0										3.63318	11.12774	8.48412
chr8	117226722.0	117227036.0													2.93824	5.86127	3.39868
chr8	117227175.0	117227418.0													3.20536	6.99183	4.28593
chr8	117228895.0	117229247.0				3.53239	8.60118	6.77538
chr8	117228895.0	117229293.0				3.161245	6.008305	4.191660000000001
chr8	117228929.0	117229255.0				2.59366	4.29915	2.62567
chr8	117231825.0	117232569.0				10.14263	44.96651	42.53755
chr8	117231830.0	117232562.0				12.03628	69.28701	66.8783
chr8	117231832.0	117232639.0				5.994316666666666	23.500560000000004	21.41106666666667
chr8	117232674.0	117232929.0													2.53757	4.30715	2.26352
chr8	117234719.0	117234915.0										2.62397	5.60905	3.50889
chr8	117236732.0	117237008.0							3.65773	8.21552	5.9274
chr8	117236758.0	117237008.0										3.40894	7.09629	4.70134
chr8	117236800.0	117237039.0										3.02765	7.65321	5.27253
chr8	117237455.0	117237607.0													2.80469	5.32355	2.99547
chr8	117240033.0	117240238.0							2.40688	4.23452	2.36334
chr8	117240062.0	117240238.0							3.76266	9.00491	6.69114
chr8	117243841.0	117244110.0										2.82581	6.60164	4.34967
chr8	117243871.0	117244030.0										2.63418	4.24306	2.23146
chr8	117244101.0	117244913.0													3.00214	6.03368	3.57549
chr8	117244389.0	117244692.0													3.43618	7.62582	4.72974
chr8	117244713.0	117245004.0										2.47923	3.73894	1.84006
chr8	117245026.0	117245841.0							12.646805	205.84352	202.091365
chr8	117245055.0	117245819.0							11.942045	155.271725	151.41640999999998
chr8	117245057.0	117245871.0							12.587445	166.745215	162.838785
chr8	117247430.0	117247585.0										2.52304	5.13612	3.11994
chr8	117247523.0	117247729.0													2.86567	5.4854	3.17998												1.0	0.0	intergenic_variant
chr8	117260918.0	117261068.0							2.58876	3.9868	2.13746
chr8	117261142.0	117261582.0													4.09382	11.0354	7.44838
chr8	117261269.0	117261499.0										2.62397	5.60905	3.50889
chr8	117261331.0	117261514.0							2.42696	3.48601	1.71883
chr8	117262343.0	117262514.0													2.72031	4.76963	2.63151
chr8	117262501.0	117262692.0													2.67113	4.80522	2.61746
chr8	117262732.0	117263036.0													2.70848	4.74003	2.63151
chr8	117264417.0	117264592.0													3.00214	6.03368	3.57549
chr8	117265454.0	117265706.0				4.3386	10.22652	8.25535
chr8	117265459.0	117265678.0				5.72157	18.54796	16.45576
chr8	117265459.0	117265682.0				4.44819	13.30303	11.37111
chr8	117267319.0	117267512.0													3.0718	6.41761	3.82853
chr8	117267659.0	117267891.0													3.00214	6.03368	3.57549												1.0	0.0	intron_variant
chr8	117270940.0	117271165.0										2.52304	5.13612	3.11994
chr8	117275013.0	117275208.0													3.14983	6.42641	3.82564
chr8	117276336.0	117276535.0													2.93824	5.86127	3.39868
chr8	117276380.0	117276577.0							2.59089	4.1418	2.2739
chr8	117278770.0	117278958.0										2.82581	6.60164	4.34967
chr8	117280658.0	117280903.0										2.56381	3.93063	2.06466
chr8	117281241.0	117281536.0													2.86349	5.30183	3.00837
chr8	117282693.0	117283146.0										2.570885	5.59376	3.5189000000000004
chr8	117282748.0	117283128.0													3.60603	8.81526	5.8265
chr8	117282817.0	117283072.0										3.96767	9.83549	7.28605
chr8	117282927.0	117283146.0							3.04315	5.55986	3.46776
chr8	117286160.0	117286334.0										2.88428	4.99607	2.95408
chr8	117292231.0	117292442.0										2.47923	3.73894	1.84006
chr8	117294611.0	117294815.0													2.80469	5.32355	2.99547
chr8	117295103.0	117295294.0										2.72405	4.45151	2.49176
chr8	117295203.0	117295353.0							2.42696	3.48601	1.71883
chr8	117296961.0	117297218.0										3.04452	5.56315	3.44972
chr8	117296986.0	117297234.0							2.59089	4.1418	2.2739
chr8	117297068.0	117297267.0													3.41152	7.7875	4.87466
chr8	117297128.0	117297278.0				2.95025	4.96578	3.1903
chr8	117301573.0	117301736.0													3.1386	6.60061	3.98971
chr8	117303342.0	117303529.0							2.52996	4.28765	2.41159
chr8	117303902.0	117304455.0				15.30701	99.23803	96.69142
chr8	117303936.0	117304418.0				10.53974	49.89478	47.47327
chr8	117303955.0	117304455.0										4.6469	12.27745	9.79293
chr8	117303960.0	117304482.0							9.82036	54.79331	51.69975
chr8	117303970.0	117304493.0							7.79783	32.16195	29.35536
chr8	117303981.0	117304493.0							11.81878	67.16436	64.17972
chr8	117303991.0	117304427.0				10.58619	44.39264	41.96804
chr8	117304130.0	117304406.0										2.78913	4.77079	2.6581
chr8	117304210.0	117304534.0										2.57298	5.44365	3.39087
chr8	117304829.0	117305056.0													2.86349	5.30183	3.00837
chr8	117309607.0	117310547.0							7.198815	41.180315	38.51235
chr8	117309686.0	117310434.0							7.85629	43.20776	40.48146
chr8	117309823.0	117310425.0							7.352735	38.37499	35.61786
chr8	117310779.0	117311244.0							2.625935	5.34156	3.35769
chr8	117310848.0	117311189.0										3.04452	5.56315	3.44972
chr8	117315688.0	117315838.0							2.56265	3.92802	2.0566
chr8	117315704.0	117315854.0							2.74329	4.66126	2.70878
chr8	117317926.0	117318076.0										2.47923	3.73894	1.84006																		0.007867	1.0
chr8	117319328.0	117319490.0										2.78913	4.77079	2.6581
chr8	117325609.0	117325934.0				5.00626	17.08753	15.09451
chr8	117325629.0	117326034.0										2.42212	4.67948	2.75226
chr8	117325717.0	117325890.0				2.5894	4.74131	3.03416
chr8	117325719.0	117325966.0				4.15004	10.0425	8.08042
chr8	117325779.0	117325929.0							2.40793	3.70783	1.92581
chr8	117325796.0	117325993.0										2.94408	5.32098	3.12037
chr8	117327047.0	117327282.0													2.86349	5.30183	3.00837
chr8	117328731.0	117329294.0				6.87116	36.34441	34.2625
chr8	117328773.0	117329294.0				11.156615	63.64789999999999	61.107119999999995
chr8	117328978.0	117329328.0							5.22959	18.18088	15.72414
chr8	117328979.0	117329259.0										4.28293	12.4848	9.99482
chr8	117329003.0	117329269.0										2.40107	5.00921	3.03987
chr8	117329015.0	117329274.0							3.91661	10.77984	8.39992
chr8	117329086.0	117329263.0							3.49127	8.71649	6.4077
chr8	117329600.0	117329791.0										2.8777	5.69646	3.46022
chr8	117329636.0	117329829.0							2.67803	5.14299	3.1023
chr8	117329644.0	117329800.0							2.47985	4.29864	2.42177
chr8	117329658.0	117329862.0				2.46637	4.53962	2.85537																								0.009543	1.0
chr8	117329743.0	117330051.0										2.80612	5.49982	3.4135																		0.009543	1.0
chr8	117330024.0	117330432.0				6.97413	33.24773	31.07816
chr8	117330098.0	117330422.0										2.32848	4.88285	2.92959
chr8	117330120.0	117330458.0							5.83681	23.34849	20.6505
chr8	117330131.0	117330426.0							7.00297	31.93834	29.13455
chr8	117330139.0	117330457.0							5.72124	22.13853	19.61468
chr8	117330150.0	117330453.0				7.95964	41.50927	39.15697
chr8	117330152.0	117330422.0				7.10306	28.47937	26.21168
chr8	117330155.0	117330457.0										4.06607	11.52064	9.06325
chr8	117330209.0	117330359.0										2.71773	5.25425	3.08864
chr8	117330736.0	117330889.0													2.99523	6.01514	3.57549
chr8	117332769.0	117332976.0													2.48042	4.16025	2.20145
chr8	117335397.0	117335618.0										3.28896	6.57207	4.36958
chr8	117335848.0	117336207.0													2.72921	4.95654	2.80222
chr8	117343681.0	117344347.0										3.078115	7.92659	5.51796
chr8	117361045.0	117361239.0							2.42696	3.48601	1.71883
chr8	117365599.0	117365761.0							3.20051	6.35017	4.19687
chr8	117372647.0	117372797.0							2.59089	4.1418	2.2739
chr8	117376500.0	117376678.0													2.72031	4.76963	2.63151
chr8	117377320.0	117377557.0										2.72489	6.09774	3.91889
chr8	117377324.0	117377474.0							2.56265	3.92802	2.0566
chr8	117383141.0	117383385.0													2.72031	4.76963	2.63151
chr8	117388486.0	117388720.0				6.80312	27.96908	25.84698
chr8	117388486.0	117388737.0				5.37987	14.90154	12.82804
chr8	117388519.0	117388725.0				4.06533	10.10255	8.1778
chr8	117391999.0	117392328.0										2.82581	6.60164	4.34967
chr8	117392410.0	117392603.0							3.52365	7.38541	5.15114
chr8	117394864.0	117395072.0										2.42212	4.67948	2.75226
chr8	117397126.0	117397413.0										2.72489	6.09774	3.91889
chr8	117397160.0	117397400.0							2.74329	4.66126	2.70878
chr8	117397204.0	117397422.0													2.53757	4.30715	2.26352
chr8	117397223.0	117397400.0										2.78913	4.77079	2.6581
chr8	117402562.0	117402885.0										2.46679	5.09544	3.11515
chr8	117402735.0	117403003.0													2.59419	4.75447	2.63151
chr8	117402856.0	117403104.0													2.50597	4.51114	2.43081
chr8	117402879.0	117403029.0							2.42696	3.48601	1.71883
chr8	117402915.0	117403065.0							2.56265	3.92802	2.0566
chr8	117405076.0	117405312.0							2.95858	5.5426	3.48677
chr8	117405620.0	117405951.0													2.69773	5.19829	2.99933
chr8	117407817.0	117408013.0													2.65781	4.77035	2.63171
chr8	117407986.0	117408228.0													2.51731	4.39883	2.3389
chr8	117408004.0	117408385.0										2.62397	5.60905	3.50889
chr8	117408174.0	117408534.0										2.94408	5.32098	3.12037
chr8	117409115.0	117409490.0							6.3101	20.63877	18.1381
chr8	117409204.0	117409643.0							6.0863	19.58761	16.98358
chr8	117409227.0	117409444.0							3.96254	9.54687	7.19215
chr8	117409246.0	117409459.0										3.4375	7.16869	4.9178
chr8	117413673.0	117413842.0							3.20332	6.14818	4.00148
chr8	117413687.0	117414016.0													3.27506	7.18545	4.42248
chr8	117414426.0	117414651.0				3.53239	8.60118	6.77538
chr8	117414429.0	117414842.0							2.53731	4.01572	2.19725
chr8	117414461.0	117414663.0				3.12379	5.55092	3.74364
chr8	117414501.0	117414827.0							2.56265	3.92802	2.0566
chr8	117414507.0	117415189.0							2.58876	3.9868	2.13746
chr8	117414815.0	117415128.0													2.59275	4.44797	2.44324
chr8	117415414.0	117415604.0													2.58152	4.41938	2.40301
chr8	117418315.0	117419411.0													3.245286666666667	6.903036666666668	4.225316666666667
chr8	117418363.0	117419017.0										2.42212	4.67948	2.75226
chr8	117418398.0	117418969.0										3.25399	6.48465	4.14416
chr8	117418406.0	117418612.0													3.27506	7.18545	4.42248
chr8	117418521.0	117418962.0							3.39775	6.8414	4.719
chr8	117418919.0	117419503.0							4.26735	10.9425	8.53251
chr8	117419091.0	117419496.0										3.73411	11.74964	9.07593
chr8	117419129.0	117419303.0										2.47923	3.73894	1.84006
chr8	117419129.0	117419335.0							2.56265	3.92802	2.0566
chr8	117419153.0	117419303.0										2.56381	3.93063	2.06466
chr8	117419153.0	117419328.0							2.58876	3.9868	2.13746
chr8	117433449.0	117433739.0							3.23595	6.22743	4.14501																		1.0	0.0	intergenic_variant
chr8	117433514.0	117433740.0							2.8957	5.20315	3.1751																		1.0	0.0	intergenic_variant
chr8	117433532.0	117433740.0													2.59275	4.44797	2.44324												1.0	0.0	intergenic_variant
chr8	117433587.0	117433752.0							2.88299	4.99301	2.96442																		1.0	0.0	intergenic_variant
chr8	117439316.0	117439477.0													2.59275	4.44797	2.44324
chr8	117441057.0	117441334.0													2.53757	4.30715	2.26352
chr8	117454951.0	117455154.0										3.71884	8.37512	5.89448
chr8	117454978.0	117455142.0										3.20476	6.15169	3.97675
chr8	117459976.0	117460187.0													2.53757	4.30715	2.26352
chr8	117461465.0	117461661.0				3.29734	6.1587	4.32259
chr8	117461465.0	117461675.0				3.79405	9.87456	8.01489
chr8	117463493.0	117463646.0										2.47923	3.73894	1.84006
chr8	117474353.0	117474503.0										3.09904	5.89258	3.6165
chr8	117474353.0	117474627.0				4.97151	16.2719	14.2908
chr8	117474371.0	117474597.0				4.36646	11.51637	9.55653
chr8	117474402.0	117474593.0				3.64443	7.43797	5.55091
chr8	117476738.0	117476888.0							2.72282	4.44868	2.4931
chr8	117476738.0	117477100.0													3.0718	6.41761	3.82853
chr8	117476738.0	117477195.0										3.04452	5.56315	3.44972
chr8	117476759.0	117476944.0										2.78913	4.77079	2.6581
chr8	117477523.0	117477715.0													2.72031	4.76963	2.63151
chr8	117477564.0	117477741.0										2.88428	4.99607	2.95408
chr8	117477609.0	117477769.0										2.72489	6.09774	3.91889
chr8	117499519.0	117499794.0										2.42212	4.67948	2.75226
chr8	117500841.0	117501099.0				3.92488	10.53313	8.65775
chr8	117500850.0	117501000.0				2.95025	4.96578	3.1903
chr8	117500860.0	117501010.0				2.71022	4.58182	2.88111
chr8	117505699.0	117505876.0										2.56381	3.93063	2.06466
chr8	117512286.0	117512467.0										3.52524	7.38938	5.11599
chr8	117512893.0	117513043.0										2.56381	3.93063	2.06466
chr8	117516119.0	117516473.0													2.54615	4.47565	2.46556							ENSG00000164758	MED30		1.0
chr8	117517533.0	117517729.0							2.64362	5.6725	3.57295													ENSG00000164758	MED30		1.0
chr8	117520074.0	117521174.0				8.6484925	121.3279925	118.8263975																ENSG00000164758	MED30		0.58
chr8	117520353.0	117521151.0							9.061455	57.104425	54.112025													ENSG00000164758	MED30	0.55
chr8	117520363.0	117521181.0							13.22993	111.45298	107.89589													ENSG00000164758	MED30	0.57
chr8	117520372.0	117521224.0				16.568715	387.95538	384.679545																ENSG00000164758	MED30	0.6
chr8	117520374.0	117521368.0				15.48099	297.878445	294.44368																ENSG00000164758	MED30	0.66
chr8	117520377.0	117521234.0										9.13245	73.128895	69.95166										ENSG00000164758	MED30	0.61
chr8	117520468.0	117521214.0							10.89169	89.66534	86.59667													ENSG00000164758	MED30	0.67
chr8	117520481.0	117521035.0										9.47446	80.52599	76.87139										ENSG00000164758	MED30	0.58
chr8	117520481.0	117521206.0										8.76852	58.615105	55.49738										ENSG00000164758	MED30	0.68
chr8	117520490.0	117521075.0													3.984575	11.42649	8.42019							ENSG00000164758	MED30	0.62
chr8	117520538.0	117520744.0													3.43618	7.62582	4.72974							ENSG00000164758	MED30		0.85
chr8	117520583.0	117521013.0													3.00136	6.03161	3.57549							ENSG00000164758	MED30	0.7
chr8	117522861.0	117523057.0													2.80469	5.32355	2.99547							ENSG00000164758	MED30	1.0
chr8	117544131.0	117544355.0										2.47923	3.73894	1.84006
chr8	117544142.0	117544310.0							3.20051	6.35017	4.19687
chr8	117546376.0	117546637.0										2.62397	5.60905	3.50889
chr8	117552170.0	117552447.0										4.11361	14.54466	11.76706
chr8	117552249.0	117552483.0													3.0718	6.41761	3.82853
chr8	117557224.0	117557403.0													2.80469	5.32355	2.99547
chr8	117558863.0	117559060.0							3.20051	6.35017	4.19687
chr8	117560294.0	117560469.0										2.82581	6.60164	4.34967
chr8	117561263.0	117561419.0							2.74329	4.66126	2.70878
chr8	117562185.0	117562383.0							3.04315	5.55986	3.46776
chr8	117563342.0	117563647.0							2.75056	4.51255	2.59129
chr8	117563467.0	117563617.0													2.80469	5.32355	2.99547
chr8	117573886.0	117574222.0													2.53757	4.30715	2.26352
chr8	117573943.0	117574265.0										2.72405	4.45151	2.49176
chr8	117573975.0	117574205.0							2.72282	4.44868	2.4931
chr8	117573985.0	117574255.0				6.02271	20.24182	18.12415
chr8	117573995.0	117574235.0				3.40156	7.98737	6.18
chr8	117574010.0	117574213.0				2.7767	4.40446	2.66454
chr8	117574681.0	117574864.0										3.84571	8.7023	6.35393
chr8	117574708.0	117574888.0										2.72489	6.09774	3.91889
chr8	117574713.0	117574863.0							2.74329	4.66126	2.70878
chr8	117575992.0	117576184.0							3.07415	5.63398	3.59761
chr8	117577937.0	117578141.0													2.62829	4.84774	2.65245
chr8	117578635.0	117579023.0													2.86086	5.65037	3.31531
chr8	117578682.0	117578901.0													2.81856	5.88172	3.41542
chr8	117579551.0	117580106.0							2.42696	3.48601	1.71883
chr8	117580678.0	117580831.0													2.79543	5.47026	3.17998
chr8	117582060.0	117582248.0				3.29734	6.1587	4.32259
chr8	117582131.0	117582393.0				3.66322	9.23041	7.38721
chr8	117582279.0	117582444.0							2.59089	4.1418	2.2739
chr8	117582400.0	117582586.0										2.27656	4.57829	2.69808
chr8	117585585.0	117585773.0													3.05132	6.16536	3.66147
chr8	117586033.0	117586193.0							2.59089	4.1418	2.2739
chr8	117589390.0	117589902.0				12.16711	70.43345	68.01875
chr8	117589396.0	117590073.0				6.173275	22.4673	20.372195
chr8	117589406.0	117589930.0				5.46664	16.77451	14.751495
chr8	117589520.0	117589753.0										2.5417	3.88071	2.06147
chr8	117590812.0	117591016.0							3.68381	8.03262	5.76212
chr8	117590934.0	117591140.0													2.63158	4.70152	2.62937
chr8	117592444.0	117592670.0										2.74964	4.84283	2.84301
chr8	117592457.0	117592727.0										2.46555	3.84555	1.93154
chr8	117592572.0	117592742.0													2.51092	4.81121	2.73853
chr8	117597559.0	117597731.0													3.22024	7.88007	5.03405
chr8	117597743.0	117597956.0										2.40793	3.70783	1.91091
chr8	117605221.0	117605398.0													2.67113	4.80522	2.61746
chr8	117609022.0	117609276.0				2.86079	5.11766	3.38298
chr8	117610450.0	117610845.0				3.53834	7.959815000000001	6.121155
chr8	117610465.0	117610819.0				3.53172	8.59923	6.77538
chr8	117610467.0	117610633.0				3.64443	7.43797	5.55091
chr8	117610587.0	117610784.0										2.42212	4.67948	2.75226
chr8	117611268.0	117611448.0													2.53757	4.30715	2.26352
chr8	117615225.0	117615632.0				9.40397	88.32001	85.81995
chr8	117615313.0	117615613.0							3.04811	5.76644	3.67173
chr8	117615319.0	117615679.0				6.28871	32.27864	29.9686
chr8	117615330.0	117615644.0				6.5764	42.0651	39.70857
chr8	117615380.0	117615587.0							4.16431	10.07973	7.72008
chr8	117615380.0	117615620.0										4.4936	11.8647	9.24303
chr8	117615437.0	117615620.0							2.75056	4.51255	2.59129
chr8	117618022.0	117618243.0													3.13138	6.58093	3.98971
chr8	117619287.0	117620218.0				8.02772	74.07507666666667	71.75289333333333
chr8	117619337.0	117619973.0				9.02737	99.54181	97.19331
chr8	117619358.0	117620172.0				8.820685000000001	68.255315	65.8207
chr8	117619972.0	117620133.0										2.63418	4.24306	2.23146
chr8	117620027.0	117620209.0													3.14983	6.42641	3.82564
chr8	117622985.0	117623167.0													3.00214	6.03368	3.57549
chr8	117623001.0	117623220.0													3.43618	7.62582	4.72974
chr8	117627755.0	117627915.0													3.57936	8.25176	5.21485
chr8	117627765.0	117627915.0							2.75056	4.51255	2.59129
chr8	117628072.0	117628248.0							2.74329	4.66126	2.70878
chr8	117628096.0	117628465.0													2.53757	4.30715	2.26352
chr8	117630462.0	117630680.0							3.04315	5.55986	3.46776
chr8	117633895.0	117634084.0										3.20476	6.15169	3.97675
chr8	117640504.0	117640717.0							2.8957	5.20315	3.1751
chr8	117640520.0	117640773.0													2.72921	4.95654	2.80222
chr8	117640631.0	117640823.0										2.47923	3.73894	1.84006
chr8	117650033.0	117650593.0				6.80312	27.96908	25.84698
chr8	117650050.0	117650593.0				4.96873	14.51435	12.49151
chr8	117650197.0	117650584.0				5.03278	13.28367	11.24209
chr8	117650261.0	117650583.0													3.14983	6.42641	3.82564
chr8	117650290.0	117650580.0							3.39775	6.8414	4.719
chr8	117652542.0	117652692.0										2.47923	3.73894	1.84006
chr8	117653248.0	117653398.0										2.78913	4.77079	2.6581
chr8	117654891.0	117655077.0							2.56265	3.92802	2.0566
chr8	117656969.0	117657119.0										2.78913	4.77079	2.6581
chr8	117663503.0	117663653.0										2.47923	3.73894	1.84006
chr8	117663505.0	117663939.0							3.88314	8.79779	6.58105
chr8	117663532.0	117664062.0							3.52365	7.38541	5.15114
chr8	117663881.0	117664102.0										2.42212	4.67948	2.75226
chr8	117664318.0	117664544.0													2.94118	5.86922	3.41885
chr8	117667149.0	117667369.0													3.3557	7.63069	4.79214
chr8	117668639.0	117668796.0													2.63678	4.71519	2.59639
chr8	117669107.0	117669341.0													3.0718	6.41761	3.82853
chr8	117669652.0	117670166.0				24.89684	189.96303	186.86053
chr8	117669674.0	117670117.0				21.16343	184.9846	182.14908
chr8	117669684.0	117670125.0				20.90982	129.69366	126.78268
chr8	117669744.0	117670035.0													3.60603	8.81526	5.8265
chr8	117671736.0	117671975.0							4.41975	11.66305	9.22849
chr8	117671762.0	117671975.0													2.53757	4.30715	2.26352
chr8	117671791.0	117672251.0							3.443565	7.0712	4.857295
chr8	117671808.0	117672231.0							3.235955	6.26849	4.198155
chr8	117678459.0	117678609.0													2.86567	5.4854	3.17998
chr8	117684346.0	117684740.0													3.57936	8.25176	5.21485
chr8	117687751.0	117687982.0				3.16192	6.25252	4.45911
chr8	117689629.0	117689779.0							2.58876	3.9868	2.13746
chr8	117689711.0	117689929.0													3.06296	7.1819	4.45152
chr8	117690291.0	117690629.0													2.54912	5.0717	2.89678
chr8	117690328.0	117690608.0													2.71592	5.74056	3.36523
chr8	117690495.0	117690677.0							2.42696	3.48601	1.71883
chr8	117691309.0	117691580.0													2.77065	6.24764	3.7288
chr8	117691309.0	117691587.0										2.84571	7.37414	5.03332
chr8	117691365.0	117691550.0				2.60316	3.86825	2.16857
chr8	117692055.0	117692205.0				2.7767	4.40446	2.66454
chr8	117692545.0	117692699.0										2.66864	4.48148	2.51847
chr8	117694587.0	117694771.0													2.54279	5.34514	3.0442
chr8	117694631.0	117694988.0										2.6926	4.53935	2.48994
chr8	117694856.0	117695057.0													2.54003	4.89769	2.80222
chr8	117694859.0	117695072.0										2.42857	3.75727	1.9541
chr8	117696006.0	117696234.0													2.85714	5.81767	3.45183
chr8	117697090.0	117697250.0							2.58876	3.9868	2.13746
chr8	117697117.0	117697290.0										3.2967	6.59137	4.38765
chr8	117702328.0	117702540.0										2.47923	3.73894	1.84006
chr8	117703177.0	117703383.0													2.72921	4.95654	2.80222
chr8	117706744.0	117706981.0				4.18653	11.89177	9.98699
chr8	117706749.0	117706974.0				3.76419	8.75076	6.86448
chr8	117707210.0	117707433.0													2.59572	4.60701	2.57296
chr8	117709147.0	117709387.0													3.41124	8.24409	5.21485
chr8	117711929.0	117712165.0										3.52524	7.38938	5.11599
chr8	117717869.0	117718070.0													2.53757	4.30715	2.26352
chr8	117718806.0	117719074.0													2.72031	4.76963	2.63151
chr8	117727357.0	117727852.0				8.11141	37.34602	35.1409
chr8	117727420.0	117727855.0				8.73292	37.19666	34.88315
chr8	117727425.0	117727812.0				8.6772	32.6183	30.30367
chr8	117727491.0	117727654.0													2.39144	3.92947	2.01446
chr8	117727761.0	117727975.0													2.7027	4.72555	2.63151
chr8	117728268.0	117728534.0													3.16414	6.87644	4.21727
chr8	117728307.0	117728523.0													3.5791	8.25105	5.21485
chr8	117732367.0	117732530.0													2.72021	5.0971	2.89578
chr8	117736115.0	117736325.0													2.67113	4.80522	2.61746												1.0	0.0	intergenic_variant
chr8	117736115.0	117736327.0													3.13779	6.59841	3.96852												1.0	0.0	intergenic_variant
chr8	117737129.0	117737334.0										2.71429	4.75456	2.6581
chr8	117738212.0	117738559.0										2.34604	3.4332	1.63073
chr8	117738332.0	117738627.0							2.72282	4.44868	2.4931
chr8	117738419.0	117738872.0													2.62061	4.98099	2.82233
chr8	117738495.0	117738645.0							2.59089	4.1418	2.2739
chr8	117739348.0	117739498.0							2.56265	3.92802	2.0566
chr8	117741826.0	117741979.0													2.5522	4.78636	2.71793
chr8	117745197.0	117745416.0													2.61845	4.82089	2.7462
chr8	117747425.0	117748023.0										4.326425	10.87019	8.44255
chr8	117747511.0	117747671.0										2.42212	4.67948	2.75226
chr8	117747883.0	117748207.0										2.78913	4.77079	2.6581
chr8	117748488.0	117749111.0										2.52427	5.28454	3.25066
chr8	117748668.0	117748910.0				2.7767	4.40446	2.66454
chr8	117748683.0	117748929.0							2.42696	3.48601	1.71883
chr8	117748698.0	117748912.0							2.72282	4.44868	2.4931
chr8	117751375.0	117751581.0										2.3988	3.55488	1.73323
chr8	117751394.0	117751593.0													2.74689	5.16892	2.95366
chr8	117752059.0	117752209.0										2.41509	3.59231	1.76471
chr8	117752417.0	117752664.0				4.44819	13.30303	11.37111
chr8	117752430.0	117752670.0				5.72157	18.54796	16.45576
chr8	117752446.0	117752671.0				6.07404	18.29774	16.16525
chr8	117752465.0	117752687.0							2.42696	3.48601	1.71883
chr8	117756899.0	117757391.0													2.801275	5.32564	3.10447
chr8	117757455.0	117757938.0										2.82581	6.60164	4.34967
chr8	117757933.0	117758181.0													3.00666	5.85437	3.40661
chr8	117761155.0	117761353.0							4.48464	11.52598	9.11715
chr8	117761170.0	117761365.0				4.36646	11.51637	9.55653
chr8	117761172.0	117761348.0				4.18653	11.89177	9.98699
chr8	117761196.0	117761480.0				3.64443	7.43797	5.55091
chr8	117762343.0	117762645.0										3.25399	6.48465	4.14416
chr8	117765373.0	117765537.0				3.61362	8.09954	6.23419
chr8	117781628.0	117782033.0							3.20051	6.35017	4.19687
chr8	117782408.0	117782558.0										2.63418	4.24306	2.23146
chr8	117786246.0	117786415.0										2.63418	4.24306	2.23146
chr8	117789301.0	117789625.0										2.62397	5.60905	3.50889
chr8	117789373.0	117789614.0													3.00214	6.03368	3.57549
chr8	117789373.0	117789634.0										3.25399	6.48465	4.14416
chr8	117790230.0	117790380.0										2.52304	5.13612	3.11994
chr8	117790254.0	117790612.0													2.804685	5.36238	3.046025
chr8	117790411.0	117790660.0				4.44819	13.30303	11.37111
chr8	117790477.0	117790627.0				3.31249	6.8497	5.03051
chr8	117793198.0	117793358.0													2.65319	4.91561	2.70793
chr8	117793425.0	117793671.0										2.52304	5.13612	3.11994
chr8	117793550.0	117793700.0													2.70088	4.88287	2.72268
chr8	117794047.0	117794437.0										5.70207	19.2859	16.49002
chr8	117794097.0	117794363.0							3.07415	5.63398	3.59761
chr8	117794097.0	117794433.0										4.96738	13.81274	11.28436
chr8	117794131.0	117794417.0										3.63318	11.12774	8.48412
chr8	117794180.0	117794418.0							2.74329	4.66126	2.70878
chr8	117794223.0	117794373.0													2.72921	4.95654	2.80222
chr8	117796980.0	117797185.0							3.36348	6.75699	4.56345													ENSG00000182197	EXT1	1.0
chr8	117797032.0	117797305.0							2.42696	3.48601	1.71883													ENSG00000182197	EXT1	1.0
chr8	117797787.0	117797937.0													2.96774	6.12906	3.62453							ENSG00000182197	EXT1	1.0
chr8	117797801.0	117798019.0							2.8957	5.20315	3.1751													ENSG00000182197	EXT1	1.0
chr8	117797808.0	117798069.0							2.42696	3.48601	1.71883													ENSG00000182197	EXT1	1.0
chr8	117798784.0	117798934.0													3.00666	5.85437	3.40661							ENSG00000182197	EXT1	1.0
chr8	117799699.0	117799849.0													3.0718	6.41761	3.82853							ENSG00000182197	EXT1	1.0
chr8	117804486.0	117804893.0													3.38558	8.16764	5.1922							ENSG00000182197	EXT1	1.0
chr8	117805721.0	117806136.0													2.46609	4.26171	2.26352							ENSG00000182197	EXT1	1.0
chr8	117808667.0	117808917.0							2.56046	4.21785	2.34176													ENSG00000182197	EXT1	1.0
chr8	117809016.0	117809219.0							2.42338	3.74484	1.95853													ENSG00000182197	EXT1	1.0
chr8	117809093.0	117809273.0										2.3369	4.41271	2.55469										ENSG00000182197	EXT1	1.0
chr8	117809095.0	117809245.0							2.42696	3.48601	1.71883													ENSG00000182197	EXT1	1.0
chr8	117810637.0	117810787.0										2.34032	4.42347	2.56404										ENSG00000182197	EXT1	1.0
chr8	117810664.0	117810931.0										2.86328	5.3013	3.23212										ENSG00000182197	EXT1	1.0
chr8	117810717.0	117810867.0													2.46624	4.40065	2.34028							ENSG00000182197	EXT1	1.0
chr8	117814177.0	117814358.0													3.13316	6.78926	4.14514							ENSG00000182197	EXT1	1.0
chr8	117814196.0	117814500.0													2.54848	4.9227	2.75518							ENSG00000182197	EXT1	1.0
chr8	117814837.0	117815029.0							2.56593	4.23128	2.35389													ENSG00000182197	EXT1	1.0
chr8	117816721.0	117816939.0													3.40099	9.1258	5.92441							ENSG00000182197	EXT1	1.0
chr8	117816797.0	117817145.0													2.6253	4.99427	2.77345							ENSG00000182197	EXT1	1.0
chr8	117816854.0	117817042.0										2.6949	6.16069	3.97526										ENSG00000182197	EXT1	1.0
chr8	117818395.0	117818589.0										4.00595	9.38512	7.00511										ENSG00000182197	EXT1	1.0
chr8	117818400.0	117818601.0										2.72489	6.09774	3.91889										ENSG00000182197	EXT1	1.0
chr8	117819613.0	117819763.0										2.92673	7.12029	4.801										ENSG00000182197	EXT1	1.0			1.0	0.0	synonymous_variant
chr8	117819613.0	117819769.0							2.75056	4.51255	2.59129													ENSG00000182197	EXT1	1.0			1.0	0.0	synonymous_variant
chr8	117819613.0	117819821.0										3.71884	8.37512	5.89448										ENSG00000182197	EXT1	1.0			1.0	0.0	synonymous_variant
chr8	117820116.0	117820397.0													3.15259	7.04936	4.33608							ENSG00000182197	EXT1	1.0
chr8	117825361.0	117825563.0													2.93824	5.86127	3.39868							ENSG00000182197	EXT1	1.0
chr8	117826213.0	117826468.0													2.43278	4.037	2.10154							ENSG00000182197	EXT1	1.0
chr8	117828767.0	117828983.0										2.78913	4.77079	2.6581										ENSG00000182197	EXT1	1.0
chr8	117829386.0	117829562.0													2.92943	5.83736	3.39868							ENSG00000182197	EXT1	1.0
chr8	117830686.0	117830836.0										2.63418	4.24306	2.23146										ENSG00000182197	EXT1	1.0
chr8	117831473.0	117831821.0				7.67895	30.26973	28.0264																ENSG00000182197	EXT1	1.0
chr8	117831493.0	117831861.0				5.72695	16.57395	14.47025																ENSG00000182197	EXT1	1.0
chr8	117831514.0	117831854.0				7.58809	33.50543	31.33231																ENSG00000182197	EXT1	1.0
chr8	117835721.0	117836115.0													2.94494	6.06526	3.5704							ENSG00000182197	EXT1	1.0
chr8	117835961.0	117836116.0										2.56381	3.93063	2.06466										ENSG00000182197	EXT1	1.0
chr8	117837008.0	117837425.0													2.56575	4.52769	2.44385							ENSG00000182197	EXT1	1.0
chr8	117843221.0	117843429.0				3.09278	11.47432	9.51999																ENSG00000182197	EXT1	1.0
chr8	117843241.0	117843428.0				3.04976	9.29721	7.35561																ENSG00000182197	EXT1	1.0
chr8	117843278.0	117843470.0				2.40021	7.49589	5.70603																ENSG00000182197	EXT1	1.0
chr8	117844665.0	117844815.0							2.43572	3.90942	2.1038													ENSG00000182197	EXT1	1.0
chr8	117844744.0	117844997.0													2.3367	4.16174	2.20268							ENSG00000182197	EXT1	1.0
chr8	117845134.0	117845446.0							2.81879	5.3611	3.32001													ENSG00000182197	EXT1	1.0
chr8	117845195.0	117845411.0										2.30263	4.79039	2.84895										ENSG00000182197	EXT1	1.0
chr8	117845206.0	117845468.0													3.1	8.10064	5.1291							ENSG00000182197	EXT1	1.0
chr8	117845240.0	117845486.0													3.51625	9.98293	6.8791							ENSG00000182197	EXT1	1.0
chr8	117846609.0	117846859.0							2.56265	3.92802	2.0566													ENSG00000182197	EXT1	1.0
chr8	117846709.0	117846919.0							3.55955	7.47498	5.31745													ENSG00000182197	EXT1	1.0
chr8	117847550.0	117848141.0				19.23762	245.38326	242.06491																ENSG00000182197	EXT1	1.0
chr8	117847550.0	117848442.0				10.609795	148.494115	145.891925																ENSG00000182197	EXT1	1.0
chr8	117847571.0	117848094.0				25.29183	525.21216	521.6571																ENSG00000182197	EXT1	1.0
chr8	117847593.0	117847883.0										2.91971	5.44455	3.23196										ENSG00000182197	EXT1	1.0
chr8	117848325.0	117848610.0				2.34261	5.43483	3.64297																ENSG00000182197	EXT1	1.0
chr8	117848545.0	117848695.0							2.58565	4.5804	2.66635													ENSG00000182197	EXT1	1.0
chr8	117848552.0	117849099.0										2.449065	3.74123	1.86794										ENSG00000182197	EXT1	1.0
chr8	117851622.0	117851888.0							2.58876	3.9868	2.13746													ENSG00000182197	EXT1	1.0
chr8	117851799.0	117851958.0													2.76442	5.55285	3.21304							ENSG00000182197	EXT1	1.0
chr8	117859456.0	117859639.0							2.61348	4.5006	2.59472													ENSG00000182197	EXT1	1.0
chr8	117860262.0	117860490.0													3.29301	7.01714	4.26695							ENSG00000182197	EXT1	1.0
chr8	117860288.0	117860473.0										3.2295	8.76016	6.27299										ENSG00000182197	EXT1	1.0
chr8	117860381.0	117860554.0							2.39203	3.80024	2.00748													ENSG00000182197	EXT1	1.0
chr8	117862078.0	117863057.0							3.37752	7.269889999999999	5.22331													ENSG00000182197	EXT1	1.0
chr8	117862088.0	117862345.0										2.88428	4.99607	2.95408										ENSG00000182197	EXT1	1.0
chr8	117862088.0	117862385.0							4.54223	12.95355	10.50589													ENSG00000182197	EXT1	1.0
chr8	117862098.0	117862535.0				6.80312	27.96908	25.84698																ENSG00000182197	EXT1	1.0
chr8	117862111.0	117862387.0				5.72157	18.54796	16.45576																ENSG00000182197	EXT1	1.0
chr8	117862121.0	117862535.0				5.55341	15.73113	13.64233																ENSG00000182197	EXT1	1.0
chr8	117862507.0	117863047.0							2.37781	3.76459	1.97602													ENSG00000182197	EXT1	1.0
chr8	117862803.0	117863084.0							3.02594	5.90427	3.78893													ENSG00000182197	EXT1	1.0
chr8	117863503.0	117863836.0													2.86567	5.4854	3.17998							ENSG00000182197	EXT1	1.0
chr8	117863516.0	117863843.0							7.50341	31.72359	28.92251													ENSG00000182197	EXT1	1.0
chr8	117863543.0	117863836.0							4.85377	16.23801	13.68194													ENSG00000182197	EXT1	1.0
chr8	117863548.0	117863860.0													2.48528	4.1728	2.21143							ENSG00000182197	EXT1	1.0
chr8	117863551.0	117863853.0							6.54339	24.40533	21.84589													ENSG00000182197	EXT1	1.0
chr8	117863564.0	117863779.0													2.75103	5.01307	2.82753							ENSG00000182197	EXT1	1.0
chr8	117863584.0	117863773.0										2.88428	4.99607	2.95408										ENSG00000182197	EXT1	1.0
chr8	117863629.0	117863779.0										2.52304	5.13612	3.11994										ENSG00000182197	EXT1	1.0
chr8	117865239.0	117865525.0				5.60153	20.54589	18.50716																ENSG00000182197	EXT1	1.0
chr8	117865318.0	117865511.0				3.99151	8.79604	6.86468																ENSG00000182197	EXT1	1.0
chr8	117865334.0	117865593.0				4.76515	14.60104	12.57699																ENSG00000182197	EXT1	1.0
chr8	117866336.0	117866725.0													3.15259	7.04936	4.35998							ENSG00000182197	EXT1	1.0
chr8	117866463.0	117866670.0													3.10601	6.51155	3.89653							ENSG00000182197	EXT1	1.0
chr8	117868120.0	117868277.0							2.46533	3.70726	1.91762													ENSG00000182197	EXT1	1.0
chr8	117868125.0	117868275.0							2.49653	4.06038	2.23688													ENSG00000182197	EXT1	1.0
chr8	117868136.0	117868353.0				3.00907	6.24417	4.50048																ENSG00000182197	EXT1	1.0
chr8	117868175.0	117868367.0													3.38785	8.62809	5.67755							ENSG00000182197	EXT1	1.0
chr8	117868572.0	117869141.0													2.73292	5.29667	3.07979							ENSG00000182197	EXT1	1.0
chr8	117868588.0	117869003.0													2.94324	5.68928	3.32351							ENSG00000182197	EXT1	1.0
chr8	117868643.0	117869221.0										2.68775	4.3676	2.45086										ENSG00000182197	EXT1	1.0
chr8	117868698.0	117869169.0										2.92673	7.12029	4.801										ENSG00000182197	EXT1	1.0
chr8	117871477.0	117871859.0										2.92673	7.12029	4.801										ENSG00000182197	EXT1	1.0
chr8	117871487.0	117871861.0													2.871465	5.64949	3.274725							ENSG00000182197	EXT1	1.0
chr8	117871551.0	117871757.0													2.88401	5.89377	3.51389							ENSG00000182197	EXT1	1.0
chr8	117871712.0	117871922.0							2.74329	4.66126	2.70878													ENSG00000182197	EXT1	1.0
chr8	117873121.0	117873284.0							3.39775	6.8414	4.719													ENSG00000182197	EXT1	1.0
chr8	117878805.0	117878989.0													3.00666	5.85437	3.40661							ENSG00000182197	EXT1	1.0
chr8	117881464.0	117881671.0													2.76382	5.38267	3.04465							ENSG00000182197	EXT1	1.0
chr8	117881786.0	117881954.0				3.40156	7.98737	6.18																ENSG00000182197	EXT1	1.0
chr8	117881802.0	117881952.0				2.95025	4.96578	3.1903																ENSG00000182197	EXT1	1.0
chr8	117883071.0	117883238.0													2.47557	4.14774	2.19118							ENSG00000182197	EXT1	1.0
chr8	117884341.0	117884533.0				3.91476	9.41863	7.5127																ENSG00000182197	EXT1	1.0
chr8	117884368.0	117884550.0				3.12379	5.55092	3.74364																ENSG00000182197	EXT1	1.0
chr8	117885581.0	117885792.0													2.44349	4.20093	2.23393							ENSG00000182197	EXT1	1.0
chr8	117892565.0	117892782.0				3.00907	6.24417	4.50048																ENSG00000182197	EXT1	1.0
chr8	117892646.0	117892816.0													2.58065	4.56716	2.52186							ENSG00000182197	EXT1	1.0
chr8	117894598.0	117894894.0										3.62416	8.86764	6.36599										ENSG00000182197	EXT1	1.0
chr8	117895118.0	117895268.0										2.67983	4.66814	2.68633										ENSG00000182197	EXT1	1.0
chr8	117897177.0	117897384.0													2.66821	5.27441	3.00837							ENSG00000182197	EXT1	1.0
chr8	117897232.0	117897409.0													2.746	5.66657	3.28147							ENSG00000182197	EXT1	1.0
chr8	117898102.0	117898294.0							2.3571	3.96698	2.15432													ENSG00000182197	EXT1	1.0
chr8	117899341.0	117899859.0							8.07122	40.36238	37.6097													ENSG00000182197	EXT1	1.0
chr8	117899346.0	117900127.0							3.960595	10.565745	8.389285000000001													ENSG00000182197	EXT1	1.0
chr8	117899387.0	117899729.0							5.08143	16.97603	14.40292													ENSG00000182197	EXT1	1.0
chr8	117901035.0	117901497.0													3.13931	6.80659	4.13989							ENSG00000182197	EXT1	1.0
chr8	117901073.0	117901349.0										3.05344	8.13431	5.7168										ENSG00000182197	EXT1	1.0
chr8	117901073.0	117901897.0				4.9749300000000005	13.731446666666663	11.731626666666664																ENSG00000182197	EXT1	1.0
chr8	117901125.0	117901479.0													2.66836	4.95684	2.80222							ENSG00000182197	EXT1	1.0
chr8	117901155.0	117901479.0													2.51497	4.5361	2.45118							ENSG00000182197	EXT1	1.0
chr8	117901356.0	117901569.0				7.32643	31.62901	29.47235																ENSG00000182197	EXT1	1.0
chr8	117901373.0	117901838.0				4.215895	11.17216	9.24964																ENSG00000182197	EXT1	1.0
chr8	117902292.0	117902747.0				7.84975	35.41143	33.22216																ENSG00000182197	EXT1	1.0
chr8	117902322.0	117902668.0				4.96873	14.51435	12.49151																ENSG00000182197	EXT1	1.0
chr8	117902366.0	117902663.0				4.85923	12.49631	10.47145																ENSG00000182197	EXT1	1.0
chr8	117905188.0	117905448.0										2.72489	6.09774	3.91889										ENSG00000182197	EXT1	1.0
chr8	117905247.0	117905485.0													3.33891	7.58326	4.77184							ENSG00000182197	EXT1	1.0
chr8	117906716.0	117906928.0													2.8777	5.69646	3.35302							ENSG00000182197	EXT1	1.0
chr8	117909846.0	117910500.0				12.04541	61.16172	58.65812																ENSG00000182197	EXT1	1.0
chr8	117909953.0	117910494.0				12.03628	69.28701	66.8783																ENSG00000182197	EXT1	1.0
chr8	117910013.0	117910187.0							2.59089	4.1418	2.2739													ENSG00000182197	EXT1	1.0
chr8	117910013.0	117910339.0				5.9005	17.42961	15.31139																ENSG00000182197	EXT1	1.0
chr8	117910120.0	117910331.0										3.2295	8.76016	6.27299										ENSG00000182197	EXT1	1.0
chr8	117910217.0	117910413.0										2.88428	4.99607	2.95408										ENSG00000182197	EXT1	1.0
chr8	117910743.0	117911151.0													3.03831	6.3252	3.81476							ENSG00000182197	EXT1	1.0
chr8	117910780.0	117911137.0							2.42696	3.48601	1.71883													ENSG00000182197	EXT1	1.0
chr8	117910782.0	117910976.0													2.72031	4.76963	2.63151							ENSG00000182197	EXT1	1.0
chr8	117912476.0	117912707.0													3.43618	7.62582	4.72974							ENSG00000182197	EXT1	1.0
chr8	117913169.0	117913683.0													3.0718	6.41761	3.82853							ENSG00000182197	EXT1	1.0
chr8	117917528.0	117917895.0										2.94408	5.32098	3.12037										ENSG00000182197	EXT1	1.0
chr8	117917646.0	117917977.0				4.06533	10.10255	8.1778																ENSG00000182197	EXT1	1.0
chr8	117917697.0	117918040.0				3.40156	7.98737	6.18																ENSG00000182197	EXT1	1.0
chr8	117917897.0	117918078.0													2.53502	4.30062	2.30715							ENSG00000182197	EXT1	1.0
chr8	117918204.0	117918363.0										2.72405	4.45151	2.49176										ENSG00000182197	EXT1	1.0
chr8	117918274.0	117918424.0													2.97097	5.94976	3.48518							ENSG00000182197	EXT1	1.0
chr8	117918322.0	117918785.0							3.81013	8.87287	6.54963													ENSG00000182197	EXT1	1.0
chr8	117918583.0	117918740.0							2.75056	4.51255	2.59129													ENSG00000182197	EXT1	1.0
chr8	117918926.0	117919076.0										2.52304	5.13612	3.11994										ENSG00000182197	EXT1	1.0
chr8	117920570.0	117920903.0				3.64443	7.43797	5.55091																ENSG00000182197	EXT1	1.0
chr8	117920570.0	117921473.0				3.725626666666667	9.75806	7.893046666666667																ENSG00000182197	EXT1	1.0
chr8	117920588.0	117921403.0				4.644435	15.0595	13.132650000000002																ENSG00000182197	EXT1	1.0
chr8	117920747.0	117920949.0							2.56046	4.21785	2.34176													ENSG00000182197	EXT1	1.0
chr8	117920787.0	117920973.0							2.42696	3.48601	1.71883													ENSG00000182197	EXT1	1.0
chr8	117921111.0	117921305.0				2.7767	4.40446	2.66454																ENSG00000182197	EXT1	1.0
chr8	117921472.0	117921623.0													2.97927	6.16125	3.68053							ENSG00000182197	EXT1	1.0
chr8	117921472.0	117921632.0													2.69278	5.1844	2.9658							ENSG00000182197	EXT1	1.0
chr8	117923737.0	117924033.0										3.20476	6.15169	3.97675										ENSG00000182197	EXT1	1.0
chr8	117923756.0	117923938.0										2.37551	4.79222	2.85047										ENSG00000182197	EXT1	1.0
chr8	117924164.0	117924509.0										3.09904	5.89258	3.6165										ENSG00000182197	EXT1	1.0
chr8	117924447.0	117924597.0							2.56265	3.92802	2.0566													ENSG00000182197	EXT1	1.0
chr8	117926258.0	117926450.0										3.09372	8.67942	6.20981										ENSG00000182197	EXT1	1.0
chr8	117926990.0	117927190.0							2.75056	4.51255	2.59129													ENSG00000182197	EXT1	1.0
chr8	117926990.0	117927203.0										2.47923	3.73894	1.84006										ENSG00000182197	EXT1	1.0
chr8	117928024.0	117928373.0				3.66322	9.23041	7.38721																ENSG00000182197	EXT1	1.0
chr8	117928048.0	117928370.0				3.12379	5.55092	3.74364																ENSG00000182197	EXT1	1.0
chr8	117928074.0	117928388.0				3.01135	5.67488	3.90945																ENSG00000182197	EXT1	1.0
chr8	117929042.0	117929202.0							3.04315	5.55986	3.46776													ENSG00000182197	EXT1	1.0
chr8	117929062.0	117929217.0													2.8115	5.51467	3.18147							ENSG00000182197	EXT1	1.0
chr8	117932850.0	117933058.0				2.92612	5.46075	3.71385																ENSG00000182197	EXT1	1.0
chr8	117932888.0	117933074.0										2.32883	4.51158	2.64034										ENSG00000182197	EXT1	1.0
chr8	117932920.0	117933149.0													2.4447	4.34053	2.29076							ENSG00000182197	EXT1	1.0
chr8	117933830.0	117934170.0				2.71022	4.58182	2.88111																ENSG00000182197	EXT1	1.0
chr8	117933915.0	117934190.0										2.58152	4.41938	2.3852										ENSG00000182197	EXT1	1.0
chr8	117934030.0	117934240.0													2.69163	5.34253	3.01089							ENSG00000182197	EXT1	1.0
chr8	117934321.0	117934569.0				4.18653	11.89177	9.98699																ENSG00000182197	EXT1	1.0
chr8	117934347.0	117934569.0							2.4607	3.97155	2.15842													ENSG00000182197	EXT1	1.0
chr8	117935406.0	117935644.0				3.99151	8.79604	6.86468																ENSG00000182197	EXT1	1.0
chr8	117937196.0	117938173.0							5.816525	25.702555	23.173025000000003													ENSG00000182197	EXT1	1.0
chr8	117937208.0	117938216.0							3.42181	8.83157	6.570895													ENSG00000182197	EXT1	1.0
chr8	117937267.0	117937610.0										4.7205	15.46303	12.74799										ENSG00000182197	EXT1	1.0
chr8	117937296.0	117937947.0				3.06205	5.60507	3.79607																ENSG00000182197	EXT1	1.0
chr8	117937327.0	117937695.0										4.2204	13.17806	10.66771										ENSG00000182197	EXT1	1.0
chr8	117937422.0	117937695.0							3.16563	7.70748	5.45238													ENSG00000182197	EXT1	1.0
chr8	117937439.0	117937619.0				3.92488	10.53313	8.65775																ENSG00000182197	EXT1	1.0
chr8	117937444.0	117937690.0				3.4965	8.02394	6.16742																ENSG00000182197	EXT1	1.0
chr8	117937463.0	117937675.0													2.41758	4.39816	2.3387							ENSG00000182197	EXT1	1.0
chr8	117940161.0	117940360.0										3.125	6.5635	4.21746										ENSG00000182197	EXT1	1.0
chr8	117940582.0	117940926.0							2.90621	5.77424	3.67883													ENSG00000182197	EXT1	1.0
chr8	117940814.0	117941222.0										2.89608	7.9234	5.52194										ENSG00000182197	EXT1	1.0
chr8	117940921.0	117941124.0				2.60316	3.86825	2.16857																ENSG00000182197	EXT1	1.0
chr8	117941369.0	117941700.0				3.12379	5.55092	3.74364																ENSG00000182197	EXT1	1.0
chr8	117946398.0	117946781.0				3.53239	8.60118	6.77538																ENSG00000182197	EXT1	1.0
chr8	117946398.0	117946860.0													2.72031	4.76963	2.63151							ENSG00000182197	EXT1	1.0
chr8	117946404.0	117946587.0										2.62397	5.60905	3.50889										ENSG00000182197	EXT1	1.0
chr8	117947712.0	117947921.0				2.38273	3.51788	1.85577																ENSG00000182197	EXT1	1.0
chr8	117947744.0	117948011.0				2.96774	6.12906	4.39839																ENSG00000182197	EXT1	1.0
chr8	117948562.0	117948773.0				2.59928	4.31287	2.59293																ENSG00000182197	EXT1	1.0
chr8	117948581.0	117948760.0				3.17073	7.30913	5.53137																ENSG00000182197	EXT1	1.0
chr8	117948591.0	117948773.0				3.0656	6.79518	4.98617																ENSG00000182197	EXT1	1.0
chr8	117951282.0	117951762.0				6.26439	33.03902	30.87087																ENSG00000182197	EXT1	1.0
chr8	117951420.0	117951795.0				4.99562	23.04849	20.89231																ENSG00000182197	EXT1	1.0
chr8	117951451.0	117951749.0				4.64865	16.86688	14.75932																ENSG00000182197	EXT1	1.0
chr8	117953308.0	117953611.0													2.80187	5.31603	3.01997							ENSG00000182197	EXT1	1.0
chr8	117954127.0	117954308.0				2.67261	5.44671	3.6545																ENSG00000182197	EXT1	1.0
chr8	117954139.0	117954420.0				3.10466	8.11686	6.30701																ENSG00000182197	EXT1	1.0
chr8	117954527.0	117954729.0													2.61593	4.96775	2.8116							ENSG00000182197	EXT1	1.0
chr8	117954890.0	117955218.0													2.5656	4.82461	2.74918							ENSG00000182197	EXT1	1.0
chr8	117954954.0	117955253.0													3.3419	7.81424	4.88786							ENSG00000182197	EXT1	1.0
chr8	117955061.0	117955220.0													2.26105	3.93856	2.02201							ENSG00000182197	EXT1	1.0
chr8	117955118.0	117955882.0				4.28776	16.11437	14.13858																ENSG00000182197	EXT1	1.0
chr8	117955124.0	117955872.0				2.61386	5.210475000000001	3.429095																ENSG00000182197	EXT1	1.0
chr8	117955163.0	117955882.0				4.76404	20.65246	18.53016																ENSG00000182197	EXT1	1.0
chr8	117956420.0	117956577.0				2.58745	5.64162	3.8884																ENSG00000182197	EXT1	1.0			1.0	0.0	intron_variant
chr8	117956420.0	117956584.0										2.62336	4.83429	2.83564										ENSG00000182197	EXT1	1.0			1.0	0.0	intron_variant
chr8	117956429.0	117956658.0										2.96022	7.79614	5.40447										ENSG00000182197	EXT1	1.0			1.0	0.0	intron_variant
chr8	117956792.0	117957191.0										6.28853	25.76948	23.00162										ENSG00000182197	EXT1	1.0
chr8	117956811.0	117957171.0										4.58221	13.71473	11.04212										ENSG00000182197	EXT1	1.0
chr8	117956842.0	117957190.0										4.34389	17.25547	14.4033										ENSG00000182197	EXT1	1.0
chr8	117957353.0	117957575.0										4.22056	11.70004	9.08598										ENSG00000182197	EXT1	1.0
chr8	117957365.0	117957609.0				3.48774	9.64862	7.79853																ENSG00000182197	EXT1	1.0
chr8	117957400.0	117957574.0				3.2666	8.67378	6.79569																ENSG00000182197	EXT1	1.0
chr8	117957401.0	117957589.0				3.20856	7.00076	5.13262																ENSG00000182197	EXT1	1.0
chr8	117959440.0	117959643.0													2.80749	5.33101	3.03237							ENSG00000182197	EXT1	1.0
chr8	117961874.0	117962024.0													2.66836	4.95684	2.74222							ENSG00000182197	EXT1	1.0
chr8	117962851.0	117963207.0													2.86567	5.4854	3.17998							ENSG00000182197	EXT1	1.0
chr8	117962869.0	117963209.0													2.72031	4.76963	2.63151							ENSG00000182197	EXT1	1.0
chr8	117962875.0	117963025.0							2.91236	5.062	3.07886													ENSG00000182197	EXT1	1.0
chr8	117962907.0	117963072.0										2.42212	4.67948	2.75226										ENSG00000182197	EXT1	1.0
chr8	117963066.0	117963251.0										2.47923	3.73894	1.84006										ENSG00000182197	EXT1	1.0
chr8	117964059.0	117964443.0				3.66322	9.23041	7.38721																ENSG00000182197	EXT1	1.0
chr8	117964115.0	117964462.0				2.95025	4.96578	3.1903																ENSG00000182197	EXT1	1.0
chr8	117964120.0	117964456.0				3.16192	6.25252	4.45911																ENSG00000182197	EXT1	1.0
chr8	117964247.0	117964450.0													3.00214	6.03368	3.57549							ENSG00000182197	EXT1	1.0
chr8	117968097.0	117968247.0										2.52304	5.13612	3.11994										ENSG00000182197	EXT1	1.0
chr8	117969632.0	117969859.0													3.00666	5.85437	3.40661							ENSG00000182197	EXT1	1.0
chr8	117970154.0	117970421.0				3.47088	6.78805	4.92538																ENSG00000182197	EXT1	1.0
chr8	117970977.0	117971158.0							3.07415	5.63398	3.59761													ENSG00000182197	EXT1	1.0
chr8	117973412.0	117973725.0							2.59089	4.1418	2.2739													ENSG00000182197	EXT1	1.0
chr8	117977595.0	117977768.0													2.73109	5.95278	3.47584							ENSG00000182197	EXT1	1.0
chr8	117977684.0	117979164.0				3.609435	9.9006	7.9934075																ENSG00000182197	EXT1	1.0
chr8	117977704.0	117978894.0				2.9485200000000003	5.958095	4.14949																ENSG00000182197	EXT1	1.0
chr8	117977718.0	117979126.0				3.854393333333333	10.72997	8.8635																ENSG00000182197	EXT1	1.0
chr8	117978064.0	117978244.0													2.92734	6.93787	4.27451							ENSG00000182197	EXT1	1.0
chr8	117978610.0	117978967.0													3.08511	7.64985	4.83027							ENSG00000182197	EXT1	1.0
chr8	117978763.0	117979043.0													2.69542	4.86864	2.78467							ENSG00000182197	EXT1	1.0
chr8	117979954.0	117980164.0				3.40329	8.90512	7.01564																ENSG00000182197	EXT1	1.0
chr8	117980234.0	117980406.0													2.68456	5.80412	3.3959							ENSG00000182197	EXT1	1.0
chr8	117980820.0	117980987.0													2.83889	5.23905	3.00837							ENSG00000182197	EXT1	1.0
chr8	117981531.0	117981700.0										3.02594	5.90427	3.62703										ENSG00000182197	EXT1	1.0
chr8	117985148.0	117985542.0				2.82949	5.04068	3.32165																ENSG00000182197	EXT1	1.0
chr8	117985190.0	117985476.0										2.59366	4.29915	2.28005										ENSG00000182197	EXT1	1.0
chr8	117985197.0	117985432.0				2.60316	3.86825	2.16857																ENSG00000182197	EXT1	1.0
chr8	117985373.0	117985567.0													2.61845	4.82089	2.7462							ENSG00000182197	EXT1	1.0
chr8	117987596.0	117987818.0													2.69278	5.1844	2.98811							ENSG00000182197	EXT1	1.0
chr8	117988707.0	117989049.0										2.65004	4.28002	2.37352										ENSG00000182197	EXT1	1.0			1.0	0.0	intron_variant
chr8	117989229.0	117989719.0				4.84068	15.51221	13.54289																ENSG00000182197	EXT1	1.0
chr8	117989358.0	117989719.0				2.86079	5.11766	3.38298																ENSG00000182197	EXT1	1.0
chr8	117990807.0	117991020.0										2.69695	4.71112	2.64016										ENSG00000182197	EXT1	1.0
chr8	117992148.0	117992390.0							2.65252	4.75649	2.79494													ENSG00000182197	EXT1	1.0
chr8	117992508.0	117992841.0				2.74741	5.17031	3.4784																ENSG00000182197	EXT1	1.0
chr8	117992537.0	117992848.0							2.72282	4.44868	2.4931													ENSG00000182197	EXT1	1.0
chr8	117992540.0	117992806.0							3.05344	5.77968	3.73514													ENSG00000182197	EXT1	1.0
chr8	117992559.0	117992709.0				2.71022	4.58182	2.88111																ENSG00000182197	EXT1	1.0
chr8	117992581.0	117992847.0							2.44565	3.93414	2.12546													ENSG00000182197	EXT1	1.0
chr8	117995339.0	117995603.0							2.75056	4.51255	2.59129													ENSG00000182197	EXT1	1.0
chr8	117995339.0	117995639.0													2.76021	5.70889	3.36327							ENSG00000182197	EXT1	1.0
chr8	117997709.0	117997904.0										2.67194	5.92309	3.78835										ENSG00000182197	EXT1	1.0
chr8	117998688.0	117999021.0													2.73082	5.12569	2.88161							ENSG00000182197	EXT1	1.0
chr8	117998782.0	117999026.0													2.85529	5.6351	3.30267							ENSG00000182197	EXT1	1.0
chr8	118004567.0	118004881.0													3.92432	9.98751	6.64145							ENSG00000182197	EXT1	1.0
chr8	118004600.0	118004829.0													2.5413	4.46275	2.39088							ENSG00000182197	EXT1	1.0
chr8	118004765.0	118005312.0										2.88428	4.99607	2.95408										ENSG00000182197	EXT1	1.0
chr8	118005003.0	118005251.0				3.16192	6.25252	4.45911																ENSG00000182197	EXT1	1.0
chr8	118005026.0	118005269.0				2.60316	3.86825	2.16857																ENSG00000182197	EXT1	1.0
chr8	118005040.0	118005283.0													2.52207	4.41153	2.3494							ENSG00000182197	EXT1	1.0
chr8	118009104.0	118009791.0				6.58392	31.28116	29.12891																ENSG00000182197	EXT1	1.0
chr8	118009115.0	118009265.0													2.61364	5.11481	2.91026							ENSG00000182197	EXT1	1.0
chr8	118009115.0	118009291.0							3.23595	6.22743	4.14501													ENSG00000182197	EXT1	1.0
chr8	118009115.0	118009392.0				5.68122	24.78188	22.60306																ENSG00000182197	EXT1	1.0
chr8	118009126.0	118009372.0				5.1857	16.57793	14.47417																ENSG00000182197	EXT1	1.0
chr8	118009332.0	118009562.0													2.64901	5.06127	2.88811							ENSG00000182197	EXT1	1.0
chr8	118009412.0	118009676.0							2.75056	4.51255	2.59129													ENSG00000182197	EXT1	1.0
chr8	118009499.0	118009649.0							2.59089	4.1418	2.2739													ENSG00000182197	EXT1	1.0
chr8	118010996.0	118012053.0				3.9028166666666664	11.636026666666666	9.6809																ENSG00000182197	EXT1	1.0
chr8	118011020.0	118011175.0													2.57985	4.71511	2.66006							ENSG00000182197	EXT1	1.0
chr8	118011020.0	118011320.0				2.43717	3.6429	1.97414																ENSG00000182197	EXT1	1.0
chr8	118011161.0	118011636.0				4.18462	12.47174	10.55929																ENSG00000182197	EXT1	1.0
chr8	118011437.0	118012062.0				3.71799	8.51814	6.600524999999999																ENSG00000182197	EXT1	1.0
chr8	118011690.0	118012040.0										2.36518	4.62964	2.74256										ENSG00000182197	EXT1	1.0
chr8	118011805.0	118012062.0				4.06905	11.81378	9.91494																ENSG00000182197	EXT1	1.0
chr8	118011851.0	118012052.0							3.04811	5.76644	3.67173													ENSG00000182197	EXT1	1.0
chr8	118012202.0	118012352.0													2.5563	4.6503	2.58841							ENSG00000182197	EXT1	1.0
chr8	118012211.0	118012596.0													3.36226	8.99646	5.99112							ENSG00000182197	EXT1	1.0
chr8	118012316.0	118012607.0										3.36503	7.20838	4.8067										ENSG00000182197	EXT1	1.0
chr8	118012359.0	118012679.0										3.33488	10.01616	7.43761										ENSG00000182197	EXT1	1.0
chr8	118012414.0	118012789.0										4.07547	10.1301	7.71951										ENSG00000182197	EXT1	1.0
chr8	118012434.0	118012625.0				4.10557	10.49749	8.52135																ENSG00000182197	EXT1	1.0
chr8	118012441.0	118012652.0				2.76942	5.5672	3.8633																ENSG00000182197	EXT1	1.0
chr8	118012475.0	118012689.0				3.14961	7.65657	5.80881																ENSG00000182197	EXT1	1.0
chr8	118013444.0	118013643.0										2.5544	5.53064	3.4676										ENSG00000182197	EXT1	1.0
chr8	118017869.0	118019148.0				4.56194	14.78263	12.778295																ENSG00000182197	EXT1	1.0
chr8	118018050.0	118019124.0				5.821895	22.227615	20.192765																ENSG00000182197	EXT1	1.0
chr8	118018067.0	118018386.0													3.1407	7.01482	4.30589							ENSG00000182197	EXT1	1.0
chr8	118018088.0	118018322.0							2.42696	3.48601	1.71883													ENSG00000182197	EXT1	1.0
chr8	118018162.0	118019141.0				3.9681575	9.9897975	8.083345																ENSG00000182197	EXT1	1.0
chr8	118018463.0	118018708.0													3.44615	8.57953	5.63369							ENSG00000182197	EXT1	1.0
chr8	118025020.0	118025726.0				3.534686666666667	9.848066666666666	7.952586666666666																ENSG00000182197	EXT1	1.0
chr8	118025049.0	118025728.0				4.359156666666667	17.68632	15.675653333333337																ENSG00000182197	EXT1	1.0
chr8	118025125.0	118025701.0				5.88539	26.79949	24.69075																ENSG00000182197	EXT1	1.0
chr8	118025894.0	118026328.0				5.797409999999999	29.62501	27.47585																ENSG00000182197	EXT1	1.0
chr8	118025922.0	118026329.0				10.04228	63.54802	61.17097																ENSG00000182197	EXT1	1.0
chr8	118025930.0	118026317.0				5.44758	22.70129	20.627615																ENSG00000182197	EXT1	1.0
chr8	118026685.0	118026983.0				2.88809	7.53115	5.68647																ENSG00000182197	EXT1	1.0
chr8	118026738.0	118027033.0													2.58565	4.5804	2.48695							ENSG00000182197	EXT1	1.0
chr8	118026821.0	118027046.0							2.59089	4.1418	2.2739													ENSG00000182197	EXT1	1.0
chr8	118029151.0	118029365.0										3.52524	7.38938	5.11599										ENSG00000182197	EXT1	1.0
chr8	118031284.0	118032078.0				3.32647	7.899554999999999	6.000125																ENSG00000182197	EXT1	1.0
chr8	118031320.0	118032078.0				3.0679966666666663	7.743040000000001	5.895603333333333																ENSG00000182197	EXT1	1.0
chr8	118031320.0	118032090.0				3.5293233333333336	10.197436666666666	8.3354																ENSG00000182197	EXT1	1.0
chr8	118031658.0	118031815.0										2.52304	5.13612	3.11994										ENSG00000182197	EXT1	1.0
chr8	118033032.0	118033436.0													2.72921	4.95654	2.80222							ENSG00000182197	EXT1	1.0
chr8	118033101.0	118033361.0													2.8732	5.86319	3.40016							ENSG00000182197	EXT1	1.0
chr8	118034436.0	118034753.0				2.67346	4.97067	3.19493																ENSG00000182197	EXT1	1.0
chr8	118034535.0	118034929.0										2.72405	4.45151	2.49176										ENSG00000182197	EXT1	1.0
chr8	118034622.0	118034843.0										2.53906	5.33296	3.29342										ENSG00000182197	EXT1	1.0
chr8	118034629.0	118034886.0										2.63418	4.24306	2.23146										ENSG00000182197	EXT1	1.0
chr8	118035084.0	118035368.0				8.64865	49.07476	46.65986																ENSG00000182197	EXT1	1.0
chr8	118035091.0	118035374.0				8.05812	36.63878	34.28478																ENSG00000182197	EXT1	1.0
chr8	118035102.0	118035399.0				8.37809	46.88593	44.61098																ENSG00000182197	EXT1	1.0
chr8	118038681.0	118038868.0													2.78515	5.2714	3.05914							ENSG00000182197	EXT1	1.0
chr8	118038880.0	118039195.0													2.62336	4.83429	2.6836							ENSG00000182197	EXT1	1.0
chr8	118039022.0	118039195.0										2.67506	4.33818	2.42497										ENSG00000182197	EXT1	1.0
chr8	118041260.0	118041580.0													2.76316	5.21256	2.98834							ENSG00000182197	EXT1	1.0
chr8	118041431.0	118041581.0													2.49703	4.48633	2.47452							ENSG00000182197	EXT1	1.0
chr8	118042915.0	118043114.0													2.86186	6.3653	3.84776							ENSG00000182197	EXT1	1.0
chr8	118043507.0	118043759.0										2.68139	4.35286	2.43785										ENSG00000182197	EXT1	1.0
chr8	118043635.0	118043822.0													3.66379	10.73698	7.22015							ENSG00000182197	EXT1	1.0
chr8	118044722.0	118045076.0													2.49151	4.61216	2.57644							ENSG00000182197	EXT1	1.0
chr8	118045318.0	118045480.0													3.16494	7.29183	4.49581							ENSG00000182197	EXT1	1.0
chr8	118045535.0	118045685.0										2.78913	4.77079	2.6581										ENSG00000182197	EXT1	1.0
chr8	118046199.0	118046600.0				3.161925	6.291645	4.50276																ENSG00000182197	EXT1	1.0
chr8	118046238.0	118046428.0							2.75056	4.51255	2.59129													ENSG00000182197	EXT1	1.0
chr8	118046338.0	118046732.0										2.95434	7.96165	5.55727										ENSG00000182197	EXT1	1.0
chr8	118048777.0	118049010.0				2.83889	5.23905	3.50003																ENSG00000182197	EXT1	1.0
chr8	118048812.0	118049031.0				3.00907	6.24417	4.50048																ENSG00000182197	EXT1	1.0
chr8	118048822.0	118048972.0				2.95025	4.96578	3.1903																ENSG00000182197	EXT1	1.0
chr8	118049791.0	118049964.0							2.72282	4.44868	2.4931													ENSG00000182197	EXT1	1.0
chr8	118050318.0	118050483.0							2.72282	4.44868	2.4931													ENSG00000182197	EXT1	1.0
chr8	118052746.0	118053055.0				2.5894	4.74131	3.03416																ENSG00000182197	EXT1	1.0			1.0	0.0	intron_variant
chr8	118052787.0	118053076.0				3.10263	7.10465	5.33147																ENSG00000182197	EXT1	1.0			1.0	0.0	intron_variant
chr8	118052794.0	118053000.0				4.01189	9.95683	7.9964																ENSG00000182197	EXT1	1.0			1.0	0.0	intron_variant
chr8	118052900.0	118053055.0													2.93219	6.21425	3.69642							ENSG00000182197	EXT1	1.0
chr8	118053251.0	118053404.0													2.93367	6.03366	3.57549							ENSG00000182197	EXT1	1.0
chr8	118054223.0	118054453.0													2.60274	4.47334	2.44656							ENSG00000182197	EXT1	1.0
chr8	118056231.0	118056930.0				7.27763	30.49083	28.24552																ENSG00000182197	EXT1	1.0
chr8	118056248.0	118057150.0				6.864455	30.28794	28.190065																ENSG00000182197	EXT1	1.0
chr8	118056258.0	118056761.0				5.00329	15.583115	13.582145																ENSG00000182197	EXT1	1.0
chr8	118056571.0	118056732.0													2.42775	4.29307	2.26352							ENSG00000182197	EXT1	1.0
chr8	118056941.0	118057210.0										2.32558	4.501	2.63113										ENSG00000182197	EXT1	1.0
chr8	118056990.0	118057166.0										2.88428	4.99607	2.95408										ENSG00000182197	EXT1	1.0
chr8	118059152.0	118059624.0							2.58876	3.9868	2.13746													ENSG00000182197	EXT1	1.0			1.0	0.0	intron_variant
chr8	118059253.0	118059658.0				3.41753	7.34659	5.51436																ENSG00000182197	EXT1	1.0			1.0	0.0	intron_variant
chr8	118059519.0	118059694.0										2.47923	3.73894	1.84006										ENSG00000182197	EXT1	1.0			1.0	0.0	intron_variant
chr8	118059551.0	118059706.0													2.70769	5.22619	3.02248							ENSG00000182197	EXT1	1.0			1.0	0.0	intron_variant
chr8	118060407.0	118060590.0													2.9735	6.14513	3.63835							ENSG00000182197	EXT1	1.0
chr8	118062308.0	118062529.0													2.9735	6.14513	3.63835							ENSG00000182197	EXT1	1.0
chr8	118062328.0	118062524.0							3.20051	6.35017	4.19687													ENSG00000182197	EXT1	1.0
chr8	118063434.0	118063595.0													2.72031	4.76963	2.63151							ENSG00000182197	EXT1	1.0
chr8	118065011.0	118065270.0				4.36646	11.51637	9.55653																ENSG00000182197	EXT1	1.0
chr8	118065015.0	118065275.0				6.59467	20.9736	18.80053																ENSG00000182197	EXT1	1.0
chr8	118065036.0	118065275.0				4.84068	15.51221	13.54289																ENSG00000182197	EXT1	1.0
chr8	118065940.0	118066100.0										3.04452	5.56315	3.44972										ENSG00000182197	EXT1	1.0
chr8	118066053.0	118066203.0													2.53757	4.30715	2.26352							ENSG00000182197	EXT1	1.0
chr8	118066566.0	118066716.0							2.88299	4.99301	2.96442													ENSG00000182197	EXT1	1.0
chr8	118067202.0	118067652.0													2.59275	4.44797	2.44324							ENSG00000182197	EXT1	1.0
chr8	118067337.0	118067557.0				2.74741	5.17031	3.4784																ENSG00000182197	EXT1	1.0
chr8	118067362.0	118067544.0				2.73775	4.8132	3.05697																ENSG00000182197	EXT1	1.0
chr8	118067402.0	118067597.0										3.09904	5.89258	3.6165										ENSG00000182197	EXT1	1.0
chr8	118073824.0	118074710.0				4.160923333333333	24.2149	22.06303																ENSG00000182197	EXT1	1.0
chr8	118073824.0	118075348.0				4.261304	32.337512	30.14916000000001																ENSG00000182197	EXT1	1.0			1.0	0.0	intron_variant
chr8	118073835.0	118074728.0				6.7399249999999995	78.42259	75.99376																ENSG00000182197	EXT1	1.0
chr8	118074374.0	118075385.0										3.480745	7.3613	5.1337399999999995										ENSG00000182197	EXT1	1.0			1.0	0.0	intron_variant
chr8	118074850.0	118075385.0										2.94408	5.32098	3.12037										ENSG00000182197	EXT1	1.0
chr8	118074856.0	118075348.0				2.93587	13.5909875	11.618305																ENSG00000182197	EXT1	1.0
chr8	118074879.0	118075433.0													2.958125	5.73718	3.364305							ENSG00000182197	EXT1	1.0
chr8	118074901.0	118075084.0							2.56265	3.92802	2.0566													ENSG00000182197	EXT1	1.0
chr8	118075030.0	118075298.0							3.88314	8.79779	6.58105													ENSG00000182197	EXT1	1.0
chr8	118075039.0	118075309.0													3.33891	7.58326	4.77184							ENSG00000182197	EXT1	1.0
chr8	118075159.0	118075309.0										2.42212	4.67948	2.75226										ENSG00000182197	EXT1	1.0
chr8	118075159.0	118075421.0							3.96254	9.54687	7.19215													ENSG00000182197	EXT1	1.0
chr8	118075161.0	118075444.0													3.8209	9.6909	6.35161							ENSG00000182197	EXT1	1.0
chr8	118078611.0	118078766.0				2.37515	6.4635	4.61879																ENSG00000182197	EXT1	1.0
chr8	118079415.0	118079587.0				3.97304	17.86834	15.78747																ENSG00000182197	EXT1	1.0
chr8	118079432.0	118079709.0				3.04745	8.70029	6.77755																ENSG00000182197	EXT1	1.0
chr8	118079432.0	118080106.0				4.29894	22.019125	19.97312																ENSG00000182197	EXT1	1.0
chr8	118079868.0	118080144.0				5.2867	27.30284	25.09477																ENSG00000182197	EXT1	1.0
chr8	118079884.0	118080159.0				4.78469	19.72699	17.5741																ENSG00000182197	EXT1	1.0
chr8	118080737.0	118080890.0				3.09456	7.2805	5.40524																ENSG00000182197	EXT1	1.0
chr8	118083572.0	118083722.0							2.42696	3.48601	1.71883													ENSG00000182197	EXT1	1.0
chr8	118083983.0	118084747.0				2.81234	6.90464	5.15229																ENSG00000182197	EXT1	1.0
chr8	118084131.0	118084747.0													2.53776	4.59916	2.50239							ENSG00000182197	EXT1	1.0
chr8	118084507.0	118085046.0										2.53879	4.16461	2.20516										ENSG00000182197	EXT1	1.0
chr8	118084522.0	118085058.0													2.820565	5.281890000000001	3.019645							ENSG00000182197	EXT1	1.0
chr8	118084597.0	118084747.0							2.74329	4.66126	2.70878													ENSG00000182197	EXT1	1.0
chr8	118084622.0	118085310.0										2.799715	6.91866	4.718985										ENSG00000182197	EXT1	1.0
chr8	118088674.0	118088983.0										7.01513	28.19738	25.25604										ENSG00000182197	EXT1	1.0						0.00197	1.0
chr8	118088684.0	118088991.0				6.35179	37.80598	35.48755																ENSG00000182197	EXT1	1.0						0.00197	1.0
chr8	118088684.0	118089011.0				6.1117	28.11441	25.85027																ENSG00000182197	EXT1	1.0						0.00197	1.0
chr8	118088690.0	118088912.0										4.96738	13.81274	11.28436										ENSG00000182197	EXT1	1.0
chr8	118088696.0	118088991.0				4.10418	17.3798	15.38382																ENSG00000182197	EXT1	1.0						0.00197	1.0
chr8	118088717.0	118088867.0													2.42744	4.56143	2.47166							ENSG00000182197	EXT1	1.0
chr8	118088717.0	118088922.0							3.72134	8.12737	5.93867													ENSG00000182197	EXT1	1.0
chr8	118088724.0	118088991.0										3.44234	11.34989	8.69728										ENSG00000182197	EXT1	1.0						0.00197	1.0
chr8	118088727.0	118088886.0							3.04315	5.55986	3.46776													ENSG00000182197	EXT1	1.0
chr8	118088727.0	118088962.0							2.65178	4.59748	2.68168													ENSG00000182197	EXT1	1.0						0.00197	1.0
chr8	118089724.0	118090145.0				9.90943	61.77849	59.22339																ENSG00000182197	EXT1	1.0
chr8	118089724.0	118090283.0				11.74454	98.46629	95.92299																ENSG00000182197	EXT1	1.0
chr8	118089724.0	118090473.0				10.80865	92.23836	89.54915																ENSG00000182197	EXT1	1.0
chr8	118089760.0	118090014.0							2.88299	4.99301	2.96442													ENSG00000182197	EXT1	1.0
chr8	118089774.0	118090082.0													2.77008	5.9074	3.4377							ENSG00000182197	EXT1	1.0
chr8	118089944.0	118090360.0										3.011095	5.52585	3.4621700000000004										ENSG00000182197	EXT1	1.0
chr8	118090007.0	118090165.0							2.40793	3.70783	1.92581													ENSG00000182197	EXT1	1.0
chr8	118090212.0	118090463.0										2.78712	6.64305	4.387										ENSG00000182197	EXT1	1.0
chr8	118090864.0	118091087.0													2.59275	4.44797	2.44324							ENSG00000182197	EXT1	1.0
chr8	118097506.0	118097790.0										2.38832	4.96541	3.00184										ENSG00000182197	EXT1	1.0
chr8	118098040.0	118098483.0										3.26753	7.16463	4.76564										ENSG00000182197	EXT1	1.0						0.005706	1.0
chr8	118098093.0	118098395.0													2.82555	5.72783	3.37817							ENSG00000182197	EXT1	1.0						0.005706	1.0
chr8	118098212.0	118098440.0				2.88214	6.78881	5.03176																ENSG00000182197	EXT1	1.0						0.005706	1.0
chr8	118098255.0	118098440.0							3.42466	7.82424	5.56374													ENSG00000182197	EXT1	1.0						0.005706	1.0
chr8	118098278.0	118098455.0				2.7115	5.72689	3.95984																ENSG00000182197	EXT1	1.0						0.005706	1.0
chr8	118099071.0	118099883.0				5.279035	23.51303	21.493285																ENSG00000182197	EXT1	1.0
chr8	118099083.0	118099391.0				6.82863	28.05422	25.79067																ENSG00000182197	EXT1	1.0
chr8	118099088.0	118099625.0				3.93658	12.20869	10.23746																ENSG00000182197	EXT1	1.0
chr8	118099789.0	118100188.0							2.42696	3.48601	1.71883													ENSG00000182197	EXT1	1.0
chr8	118099794.0	118100249.0				2.69058	5.50078	3.75243																ENSG00000182197	EXT1	1.0
chr8	118100038.0	118100292.0							3.21873	6.60686	4.43761													ENSG00000182197	EXT1	1.0
chr8	118100040.0	118100437.0										2.45722	5.33892	3.29873										ENSG00000182197	EXT1	1.0
chr8	118100093.0	118100373.0							2.56265	3.92802	2.0566													ENSG00000182197	EXT1	1.0
chr8	118101006.0	118101212.0													2.936	6.41048	3.88461							ENSG00000182197	EXT1	1.0
chr8	118101463.0	118101641.0							2.52039	3.97571	2.16214													ENSG00000182197	EXT1	1.0
chr8	118101533.0	118101890.0							2.831735	4.882605	2.938785													ENSG00000182197	EXT1	1.0						0.008173	1.0
chr8	118101535.0	118101760.0													3.37922	8.14866	5.16867							ENSG00000182197	EXT1	1.0
chr8	118103121.0	118103425.0				2.7027	6.18721	4.40553																ENSG00000182197	EXT1	1.0						0.0069	1.0
chr8	118103516.0	118103691.0										2.45161	4.08582	2.13748										ENSG00000182197	EXT1	1.0
chr8	118107395.0	118107545.0				1.84653	4.33828	2.66314																ENSG00000182197	EXT1	1.0
chr8	118107397.0	118107647.0													2.15703	3.94698	2.02868							ENSG00000182197	EXT1	1.0
chr8	118107405.0	118107558.0				1.81228	4.6846	3.02149																ENSG00000182197	EXT1	1.0
chr8	118108844.0	118109070.0							4.44092	20.16499	17.55119													ENSG00000182197	EXT1	1.0
chr8	118108844.0	118109072.0				4.59488	45.20086	42.77009																ENSG00000182197	EXT1	1.0
chr8	118108844.0	118109299.0				4.19781	45.44306	43.05812																ENSG00000182197	EXT1	1.0						0.008733	1.0
chr8	118108849.0	118109072.0				3.92065	47.73848	45.45753																ENSG00000182197	EXT1	1.0
chr8	118108864.0	118109105.0							4.59076	27.3511	24.75034													ENSG00000182197	EXT1	1.0
chr8	118108874.0	118109061.0							2.74864	8.01145	5.74222													ENSG00000182197	EXT1	1.0
chr8	118108874.0	118109070.0										2.82388	11.63816	9.02591										ENSG00000182197	EXT1	1.0
chr8	118108874.0	118109071.0										2.71432	11.44031	8.98531										ENSG00000182197	EXT1	1.0
chr8	118108909.0	118109067.0										2.14556	6.60844	4.35588										ENSG00000182197	EXT1	1.0
chr8	118109783.0	118110268.0				1.74917	4.10153	2.39117																ENSG00000182197	EXT1	1.0
chr8	118110146.0	118110622.0													2.43518	4.78936	2.693785							ENSG00000182197	EXT1	1.0
chr8	118111532.0	118112207.0				8.65811	210.27274	207.36749																ENSG00000182197	EXT1		0.56
chr8	118111544.0	118112083.0				4.44888	51.5215	49.08778																ENSG00000182197	EXT1	0.52
chr8	118111544.0	118112225.0							8.23358	79.97157	76.89601													ENSG00000182197	EXT1		0.59
chr8	118111702.0	118112074.0				7.09418	101.19041	98.40952																ENSG00000182197	EXT1		0.67
chr8	118111723.0	118112096.0							8.33649	63.96666	60.80973													ENSG00000182197	EXT1		0.72
chr8	118111744.0	118112201.0							7.90541	65.17225	61.97999													ENSG00000182197	EXT1		0.82
chr8	118111745.0	118112080.0										8.17717	93.94341	90.37403										ENSG00000182197	EXT1		0.76
chr8	118111755.0	118112083.0										6.93025	77.25923	73.94389										ENSG00000182197	EXT1		0.78
chr8	118111760.0	118112073.0										6.23452	68.70309	65.161										ENSG00000182197	EXT1		0.79
chr8	118111773.0	118111992.0													3.44828	13.69687	10.32928							ENSG00000182197	EXT1		0.76
chr8	118111787.0	118112037.0													2.8222	6.93815	4.24834							ENSG00000182197	EXT1		0.84
chr8	118112872.0	118113586.0							2.7471750000000004	8.12566	6.01054													ENSG00000182197	EXT1		1.0
chr8	118112875.0	118113692.0										4.672025	40.496775	37.279965										ENSG00000182197	EXT1		1.0
chr8	118112889.0	118113288.0													3.56364	14.02449	10.64153							ENSG00000182197	EXT1		1.0
chr8	118112918.0	118113693.0										5.95838	58.59748	55.448285										ENSG00000182197	EXT1		1.0
chr8	118112964.0	118113658.0				7.089815	151.98475000000002	149.320535																ENSG00000182197	EXT1		1.0
chr8	118112971.0	118113663.0				6.3174399999999995	106.828295	104.189145																ENSG00000182197	EXT1		1.0
chr8	118112971.0	118113668.0				6.005335	81.04734499999999	78.48127																ENSG00000182197	EXT1		1.0
chr8	118112971.0	118113693.0										6.436395	61.989194999999995	58.68646										ENSG00000182197	EXT1		1.0
chr8	118113005.0	118113637.0							3.145475	12.987245	10.65266													ENSG00000182197	EXT1		1.0
chr8	118113041.0	118113656.0							2.3940200000000003	5.8721250000000005	3.793825													ENSG00000182197	EXT1		1.0
chr8	118113386.0	118113673.0													2.53991	6.64881	4.0268							ENSG00000182197	EXT1		1.0
chr8	118115578.0	118116098.0													2.41978	4.53837	2.51683							ENSG00000182197	EXT1		1.0
chr8	118115654.0	118115968.0													2.4356	4.99221	2.81129							ENSG00000182197	EXT1		1.0
chr8	118118768.0	118118977.0							2.91869	5.625	3.59761
chr8	118119992.0	118120149.0				3.4717	7.48814	5.59983
chr8	118119992.0	118120194.0				3.10263	7.10465	5.2788
chr8	118120044.0	118120204.0				2.83607	6.10894	4.37883
chr8	118120555.0	118120957.0				10.99941	66.12743	63.59058
chr8	118120579.0	118120976.0				11.86531	81.50507	79.03625
chr8	118120593.0	118120937.0							3.84615	9.23306	6.91155
chr8	118120599.0	118120923.0										5.96273	23.37539	20.64681
chr8	118120639.0	118120947.0				10.77932	53.17953	50.6857
chr8	118120640.0	118120907.0							4.47761	12.13532	9.68839
chr8	118120640.0	118120945.0										3.93185	10.55409	7.97689
chr8	118120653.0	118120925.0							3.96446	10.37659	8.10522
chr8	118120708.0	118120923.0										2.47027	5.24584	3.2167
chr8	118122511.0	118122705.0							3.21678	6.81265	4.63088
chr8	118122545.0	118122876.0													2.75179	5.8512	3.39868
chr8	118124208.0	118124369.0													3.03797	6.51897	3.90252
chr8	118124219.0	118124446.0				3.87222	13.05708	11.13263
chr8	118124234.0	118124429.0				3.29262	8.76201	6.87551
chr8	118124290.0	118124440.0				2.41423	3.98882	2.28365
chr8	118125103.0	118125427.0										3.22148	7.03678	4.79341
chr8	118125113.0	118125441.0							3.03249	5.92121	3.80482
chr8	118125783.0	118126069.0							2.65004	4.28002	2.40474
chr8	118125807.0	118126134.0										2.37877	4.80311	2.86005
chr8	118125836.0	118126052.0													3.37602	8.59068	5.50172
chr8	118125848.0	118126039.0							3.4135	7.10787	4.89701
chr8	118125848.0	118126054.0							2.8957	5.20315	3.1751
chr8	118125909.0	118126358.0				2.87824	5.69795	3.97906
chr8	118125922.0	118126411.0				3.30579	6.83245	5.02241
chr8	118126167.0	118127047.0				3.5486233333333335	7.452280000000001	5.591080000000001
chr8	118126499.0	118126871.0										2.38262	3.64704	1.81077
chr8	118126693.0	118127057.0				4.84068	15.51221	13.54289
chr8	118126806.0	118127054.0				6.62498	23.75523	21.58929
chr8	118128679.0	118128902.0										3.45821	7.68526	5.25658
chr8	118128697.0	118128902.0										2.92113	7.2852	4.95184
chr8	118128748.0	118128936.0							3.04811	5.76644	3.67173
chr8	118128776.0	118129007.0							3.04315	5.55986	3.46776
chr8	118132365.0	118132583.0										2.42212	4.67948	2.75226
chr8	118134488.0	118134666.0										3.04452	5.56315	3.44972
chr8	118134738.0	118134927.0							2.72282	4.44868	2.4931
chr8	118134738.0	118134972.0													3.14983	6.42641	3.82564
chr8	118135787.0	118136006.0										2.82581	6.60164	4.34967
chr8	118139689.0	118139952.0				2.74741	5.17031	3.4784
chr8	118140791.0	118141088.0				5.87214	19.38944	17.2844
chr8	118140821.0	118141065.0				4.31736	12.59102	10.67245
chr8	118140832.0	118141079.0				3.99151	8.79604	6.86468
chr8	118142574.0	118142896.0													2.75229	5.18342	2.92926
chr8	118145812.0	118146081.0							3.20051	6.35017	4.19687
chr8	118145866.0	118146141.0													2.80469	5.32355	2.99547
chr8	118145985.0	118146497.0													2.72294	4.94025	2.80222
chr8	118148172.0	118148337.0										2.72489	6.09774	3.91889
chr8	118152941.0	118153091.0													2.86349	5.30183	3.00837
chr8	118153509.0	118153751.0													2.63158	4.70152	2.58571
chr8	118153958.0	118154169.0													2.73082	5.12569	2.88161
chr8	118154199.0	118154428.0													3.48189	7.98349	5.03004
chr8	118158695.0	118158917.0							3.39775	6.8414	4.719
chr8	118159053.0	118159396.0										2.72489	6.09774	3.91889
chr8	118159083.0	118159356.0				2.86079	5.11766	3.38298
chr8	118159217.0	118159446.0							2.8957	5.20315	3.1751
chr8	118167217.0	118167414.0				2.87824	5.69795	3.97906
chr8	118167234.0	118167426.0				3.99151	8.79604	6.86468
chr8	118173191.0	118173361.0							2.75056	4.51255	2.59129
chr8	118177856.0	118178020.0													3.00214	6.03368	3.57549
chr8	118177950.0	118178100.0													2.86349	5.30183	3.00837
chr8	118178864.0	118179076.0										2.47678	3.73336	1.84006
chr8	118179974.0	118180149.0							2.59089	4.1418	2.2739
chr8	118179995.0	118180251.0										2.56381	3.93063	2.06466
chr8	118180000.0	118180336.0													2.67113	4.80522	2.61746
chr8	118180332.0	118180620.0							2.58876	3.9868	2.13746
chr8	118180557.0	118180895.0				3.16192	6.25252	4.45911
chr8	118181579.0	118181852.0				2.86079	5.11766	3.38298
chr8	118190340.0	118190548.0										2.56381	3.93063	2.06466
chr8	118195798.0	118196392.0				8.15657	29.57854	27.29668
chr8	118195822.0	118196409.0				9.94302	51.61911	49.31231
chr8	118195891.0	118196163.0							2.56265	3.92802	2.0566
chr8	118195906.0	118196304.0				9.33519	41.32069	38.96986
chr8	118196828.0	118196997.0													2.70636	4.89714	2.73453
chr8	118200792.0	118201048.0										2.64624	4.5835	2.52834
chr8	118200858.0	118201220.0							2.56265	3.92802	2.0566
chr8	118200898.0	118201107.0							3.07918	6.04139	3.92699
chr8	118201196.0	118201390.0							3.54244	7.91087	5.64613
chr8	118201913.0	118202063.0										2.55387	3.9082	2.06466
chr8	118202336.0	118202635.0							2.56604	4.08342	2.25723
chr8	118202440.0	118202673.0										2.72405	4.45151	2.49176
chr8	118202455.0	118202623.0													2.59275	4.44797	2.44324
chr8	118203286.0	118203466.0							2.88097	5.16713	3.16747
chr8	118205336.0	118205534.0													3.25098	7.33306	4.52937
chr8	118206390.0	118206547.0													3.215	7.01874	4.26801
chr8	118207150.0	118207472.0										2.59222	5.50621	3.44594
chr8	118207173.0	118207424.0				5.88731	21.88756	19.83137
chr8	118207175.0	118207472.0				5.42044	16.89884	14.83342
chr8	118207188.0	118207424.0				3.29734	6.1587	4.32259
chr8	118207255.0	118207672.0													2.886775	5.64921	3.315485
chr8	118207482.0	118207632.0										2.63418	4.24306	2.23146
chr8	118208926.0	118209541.0				3.53834	7.782584999999999	5.928364999999999
chr8	118209315.0	118209636.0							2.42696	3.48601	1.71883
chr8	118209787.0	118209989.0													3.32268	7.75814	4.87466
chr8	118209878.0	118210093.0													2.50784	4.37354	2.31824
chr8	118220046.0	118220258.0													2.86567	5.4854	3.17998
chr8	118221607.0	118221794.0													2.67113	4.80522	2.61746												1.0	0.0	intron_variant
chr8	118222813.0	118222975.0										2.92673	7.12029	4.801
chr8	118222825.0	118223079.0							3.04811	5.76644	3.67173
chr8	118225830.0	118225991.0										2.42212	4.67948	2.75226
chr8	118225940.0	118226141.0													3.29301	7.01714	4.26695
chr8	118225965.0	118226342.0													3.03222	6.50251	3.9604
chr8	118226712.0	118226914.0										2.56381	3.93063	2.06466															1.0	0.0	intron_variant
chr8	118226825.0	118227037.0							2.42696	3.48601	1.71883
chr8	118227533.0	118227700.0													3.47247	8.19127	5.28557
chr8	118231181.0	118231348.0													3.00214	6.03368	3.57549
chr8	118236868.0	118237157.0										2.82581	6.60164	4.34967
chr8	118239534.0	118239751.0							2.59089	4.1418	2.2739
chr8	118241331.0	118241481.0										2.88428	4.99607	2.95408
chr8	118244013.0	118244163.0													2.67113	4.80522	2.61746
chr8	118244016.0	118244238.0										2.72489	6.09774	3.91889
chr8	118244807.0	118244993.0										2.52304	5.13612	3.11994
chr8	118250710.0	118251126.0										2.63418	4.24306	2.23146
chr8	118250831.0	118251033.0							3.65773	8.21552	5.9274
chr8	118250883.0	118251099.0													2.59275	4.44797	2.44324
chr8	118251337.0	118251562.0													2.67113	4.80522	2.61746
chr8	118252256.0	118252567.0										3.25399	6.48465	4.14416
chr8	118252734.0	118253023.0										3.02765	7.65321	5.27253
chr8	118253444.0	118253619.0													2.72921	4.95654	2.80222
chr8	118255055.0	118255205.0										3.04452	5.56315	3.44972
chr8	118256944.0	118257143.0				3.16192	6.25252	4.45911																					1.0	0.0	intron_variant
chr8	118257537.0	118257687.0													2.58679	4.43281	2.44324
chr8	118262109.0	118262259.0										2.52304	5.13612	3.11994
chr8	118272266.0	118272416.0										2.52304	5.13612	3.11994
chr8	118280387.0	118280624.0							2.75056	4.51255	2.59129
chr8	118281254.0	118281458.0							3.04315	5.55986	3.46776
chr8	118285200.0	118285380.0										2.62397	5.60905	3.50889
chr8	118285730.0	118285880.0							2.56265	3.92802	2.0566
chr8	118285730.0	118285908.0										2.63418	4.24306	2.23146
chr8	118286509.0	118286800.0													3.00214	6.03368	3.57549
chr8	118293777.0	118293994.0										2.62397	5.60905	3.50889
chr8	118299440.0	118299594.0										2.63418	4.24306	2.23146
chr8	118307730.0	118307917.0										2.42212	4.67948	2.75226
chr8	118315658.0	118315863.0										2.42212	4.67948	2.75226
chr8	118316127.0	118316280.0													2.53757	4.30715	2.26352
chr8	118317072.0	118317376.0										2.47923	3.73894	1.84006
chr8	118317200.0	118317371.0													3.14983	6.42641	3.82564
chr8	118318917.0	118319187.0							2.74329	4.66126	2.70878
chr8	118319189.0	118319415.0													2.72031	4.76963	2.63151
chr8	118319711.0	118319937.0										2.47923	3.73894	1.84006
chr8	118322274.0	118322467.0										2.63418	4.24306	2.23146
chr8	118322348.0	118322754.0										3.37237	10.15863	7.57305
chr8	118323003.0	118323153.0													3.00666	5.85437	3.40661
chr8	118324710.0	118325132.0										3.51906	7.84852	5.55247
chr8	118324838.0	118325160.0							2.42696	3.48601	1.71883
chr8	118325565.0	118325715.0										2.78913	4.77079	2.6581
chr8	118328550.0	118328820.0										2.6393	4.41033	2.48883
chr8	118328697.0	118329042.0													3.0323	6.30858	3.7781
chr8	118328700.0	118328863.0										2.46329	5.08386	3.10515
chr8	118330842.0	118330994.0													2.42131	4.14109	2.18593												1.0	0.0	intron_variant
chr8	118332522.0	118333164.0				5.887315	22.05852	20.005665
chr8	118332527.0	118333400.0				6.941765	22.899355	20.70246
chr8	118332550.0	118332894.0													3.32268	7.75814	4.92619
chr8	118332567.0	118333392.0				5.26987	16.097845	14.04642
chr8	118332572.0	118332780.0													2.5656	4.82461	2.74918
chr8	118332579.0	118332741.0										2.44246	5.01496	3.04488
chr8	118333251.0	118333470.0													2.54615	4.47565	2.44811
chr8	118333600.0	118333762.0							3.20332	6.14818	4.00148
chr8	118333656.0	118334079.0										3.0622	8.16586	5.74609
chr8	118333731.0	118333926.0										2.94408	5.32098	3.12037
chr8	118333811.0	118334051.0													3.90959	11.02923	7.44838
chr8	118333856.0	118334041.0							3.50532	7.57549	5.32657
chr8	118339446.0	118339645.0							3.07918	6.04139	3.92699
chr8	118339489.0	118339920.0							2.56265	3.92802	2.0566
chr8	118341138.0	118341556.0										2.346875	4.57025	2.69121
chr8	118341158.0	118341494.0													3.00481	6.61562	4.00182
chr8	118341180.0	118341556.0				2.57038	4.68907	2.98402
chr8	118341352.0	118341540.0							2.43161	3.63018	1.84837
chr8	118341352.0	118341566.0							2.62548	4.22276	2.32007
chr8	118343701.0	118343933.0													2.42571	4.15298	2.19554
chr8	118343984.0	118344460.0				13.0017	88.9646	86.29295
chr8	118343991.0	118344436.0				12.93605	70.26745	67.65683
chr8	118344010.0	118344403.0				15.95908	132.5128	129.84129
chr8	118344625.0	118344775.0										2.27545	3.62492	1.79228
chr8	118345207.0	118345507.0													2.82916	6.26288	3.76372
chr8	118346888.0	118347106.0										3.07152	8.79373	6.30437
chr8	118348732.0	118349047.0							2.39342	3.5425	1.75234
chr8	118348850.0	118349086.0										2.40269	4.75091	2.81429
chr8	118348860.0	118349047.0							4.28462	10.98947	8.69831
chr8	118356150.0	118356300.0										3.09904	5.89258	3.6165
chr8	118356202.0	118356620.0													3.14983	6.42641	3.82564
chr8	118357772.0	118358015.0							2.75056	4.51255	2.59129
chr8	118358745.0	118358974.0													2.86567	5.4854	3.17998
chr8	118359560.0	118359785.0													2.65319	4.91561	2.70793
chr8	118359874.0	118360024.0													2.60384	4.78092	2.71399
chr8	118359874.0	118360073.0				2.95025	4.96578	3.1903
chr8	118359886.0	118360125.0													3.29301	7.01714	4.26695
chr8	118359894.0	118360094.0										2.62397	5.60905	3.50889
chr8	118359975.0	118360125.0							2.58876	3.9868	2.13746
chr8	118364103.0	118364415.0													2.62829	4.84774	2.76792
chr8	118365123.0	118365457.0													3.60603	8.81526	5.8265
chr8	118365223.0	118365408.0													2.72921	4.95654	2.80222
chr8	118365225.0	118365401.0										2.63418	4.24306	2.23146
chr8	118365253.0	118365411.0							2.91236	5.062	3.07886
chr8	118366179.0	118366428.0													2.53757	4.30715	2.26352
chr8	118368208.0	118368509.0				6.77554	24.65838	22.48082
chr8	118368222.0	118368499.0				4.51215	10.96718	8.97737
chr8	118368241.0	118368507.0				6.67229	27.07429	24.96117
chr8	118379148.0	118379640.0													2.86349	5.30183	3.00837							ENSG00000177570	SAMD12	1.0
chr8	118379919.0	118380151.0				3.00907	6.24417	4.50048																ENSG00000177570	SAMD12	1.0
chr8	118379920.0	118380159.0				3.16192	6.25252	4.45911																ENSG00000177570	SAMD12	1.0
chr8	118379963.0	118380151.0				3.12379	5.55092	3.74364																ENSG00000177570	SAMD12	1.0
chr8	118380299.0	118380449.0							2.58876	3.9868	2.13746													ENSG00000177570	SAMD12	1.0
chr8	118380342.0	118380512.0							3.36348	6.75699	4.56345													ENSG00000177570	SAMD12	1.0
chr8	118383202.0	118383375.0							2.59089	4.1418	2.2739													ENSG00000177570	SAMD12	1.0
chr8	118383227.0	118383377.0							2.88299	4.99301	2.96442													ENSG00000177570	SAMD12	1.0
chr8	118386471.0	118386672.0										3.53574	7.65417	5.2272										ENSG00000177570	SAMD12	1.0
chr8	118386654.0	118387084.0							3.65773	8.21552	5.9274													ENSG00000177570	SAMD12	1.0
chr8	118387011.0	118387421.0										3.08166	5.84966	3.59936										ENSG00000177570	SAMD12	1.0
chr8	118387616.0	118387800.0							2.88299	4.99301	2.96442													ENSG00000177570	SAMD12	1.0
chr8	118388532.0	118388723.0													2.90587	5.95547	3.47754							ENSG00000177570	SAMD12	1.0
chr8	118388949.0	118389158.0							2.50923	3.94929	2.1387													ENSG00000177570	SAMD12	1.0
chr8	118388954.0	118389106.0							3.06748	5.81454	3.70531													ENSG00000177570	SAMD12	1.0
chr8	118392827.0	118393335.0										3.08166	5.84966	3.71442										ENSG00000177570	SAMD12	1.0
chr8	118393192.0	118393412.0										2.87443	5.15112	2.9965										ENSG00000177570	SAMD12	1.0
chr8	118393197.0	118393407.0							3.20332	6.14818	4.00148													ENSG00000177570	SAMD12	1.0
chr8	118394817.0	118395363.0													3.29301	7.01714	4.26695							ENSG00000177570	SAMD12	1.0
chr8	118396953.0	118397136.0							2.74329	4.66126	2.70878													ENSG00000177570	SAMD12	1.0
chr8	118397085.0	118397518.0										2.52964	3.85343	2.03772										ENSG00000177570	SAMD12	1.0
chr8	118397418.0	118397756.0													2.72031	4.76963	2.63151							ENSG00000177570	SAMD12	1.0
chr8	118405461.0	118405656.0										2.82581	6.60164	4.34967										ENSG00000177570	SAMD12	1.0
chr8	118407881.0	118408273.0													2.86567	5.4854	3.17998							ENSG00000177570	SAMD12	1.0						0.0079925	4.0
chr8	118407899.0	118408251.0													3.58804	8.76318	5.79866							ENSG00000177570	SAMD12	1.0						0.0079925	4.0
chr8	118408082.0	118408242.0										2.63418	4.24306	2.23146										ENSG00000177570	SAMD12	1.0						0.0077623333333333	3.0
chr8	118408167.0	118408399.0							3.35292	6.95345	4.74922													ENSG00000177570	SAMD12	1.0						0.007942	2.0
chr8	118408232.0	118408436.0							3.36348	6.75699	4.56345													ENSG00000177570	SAMD12	1.0						0.00794	1.0
chr8	118412826.0	118413080.0													2.72921	4.95654	2.80222							ENSG00000177570	SAMD12	1.0
chr8	118414771.0	118415197.0							6.876395	25.989875	23.51424													ENSG00000177570	SAMD12	1.0
chr8	118414782.0	118415163.0										2.724885	6.166345	4.012395										ENSG00000177570	SAMD12	1.0
chr8	118414791.0	118416172.0				10.289593333333332	125.67584666666669	123.18670000000002																ENSG00000177570	SAMD12	1.0
chr8	118414791.0	118416240.0				9.077293333333332	85.19974666666667	82.66674																ENSG00000177570	SAMD12	1.0
chr8	118414831.0	118415189.0										4.4065449999999995	11.597635	9.20689										ENSG00000177570	SAMD12	1.0
chr8	118414831.0	118415279.0							6.24647	20.46071	17.83993													ENSG00000177570	SAMD12	1.0
chr8	118414833.0	118416172.0				10.25201	88.32171	85.73406666666666																ENSG00000177570	SAMD12	1.0
chr8	118414872.0	118415192.0										4.64856	12.60816	9.96454										ENSG00000177570	SAMD12	1.0
chr8	118414994.0	118415189.0							3.81013	8.87287	6.54963													ENSG00000177570	SAMD12	1.0
chr8	118419698.0	118419873.0													2.72031	4.76963	2.63151							ENSG00000177570	SAMD12	1.0
chr8	118419723.0	118419979.0													2.72021	5.0971	2.91708							ENSG00000177570	SAMD12	1.0
chr8	118420217.0	118420411.0													2.53757	4.30715	2.26352							ENSG00000177570	SAMD12	1.0
chr8	118420225.0	118420420.0							2.58876	3.9868	2.13746													ENSG00000177570	SAMD12	1.0
chr8	118421688.0	118421869.0													2.79627	5.30111	3.08327							ENSG00000177570	SAMD12	1.0
chr8	118422921.0	118423443.0										2.56381	3.93063	2.06466										ENSG00000177570	SAMD12	1.0
chr8	118423252.0	118423415.0													3.00666	5.85437	3.40661							ENSG00000177570	SAMD12	1.0
chr8	118424690.0	118424921.0													2.59275	4.44797	2.44324							ENSG00000177570	SAMD12	1.0
chr8	118425426.0	118425779.0										2.94408	5.32098	3.12037										ENSG00000177570	SAMD12	1.0
chr8	118432977.0	118433127.0										2.42212	4.67948	2.75226										ENSG00000177570	SAMD12	1.0
chr8	118433038.0	118433223.0							2.74329	4.66126	2.70878													ENSG00000177570	SAMD12	1.0
chr8	118436906.0	118437094.0				2.0688	5.3777	3.67947																ENSG00000177570	SAMD12	1.0
chr8	118438944.0	118439094.0										3.09904	5.89258	3.6165										ENSG00000177570	SAMD12	1.0
chr8	118439327.0	118440514.0				8.471826666666667	100.01365	97.61321																ENSG00000177570	SAMD12	1.0
chr8	118439530.0	118440362.0				22.94713	493.63071	490.13223																ENSG00000177570	SAMD12	1.0
chr8	118439530.0	118440504.0				10.579135	154.88985	152.23591																ENSG00000177570	SAMD12	1.0
chr8	118439727.0	118439998.0													3.72253	8.89432	5.72551							ENSG00000177570	SAMD12	1.0
chr8	118439737.0	118439988.0							3.65773	8.21552	5.9274													ENSG00000177570	SAMD12	1.0
chr8	118439770.0	118440062.0													5.27638	18.70446	15.11307							ENSG00000177570	SAMD12	1.0
chr8	118439795.0	118440073.0							3.52365	7.38541	5.15114													ENSG00000177570	SAMD12	1.0
chr8	118439851.0	118440351.0							2.42696	3.48601	1.71883													ENSG00000177570	SAMD12	1.0
chr8	118441918.0	118442123.0							2.74329	4.66126	2.70878													ENSG00000177570	SAMD12	1.0
chr8	118442054.0	118442438.0													2.73616	5.14006	2.9525							ENSG00000177570	SAMD12	1.0
chr8	118442069.0	118442312.0										2.72405	4.45151	2.49176										ENSG00000177570	SAMD12	1.0
chr8	118444268.0	118444455.0				4.13374	22.14759	20.00354																ENSG00000177570	SAMD12	1.0
chr8	118444280.0	118444440.0				2.98094	9.95493	7.99455																ENSG00000177570	SAMD12	1.0
chr8	118444282.0	118444432.0				2.31156	7.01191	5.24081																ENSG00000177570	SAMD12	1.0
chr8	118448016.0	118448343.0							2.72282	4.44868	2.4931													ENSG00000177570	SAMD12	1.0
chr8	118448154.0	118448362.0													2.53757	4.30715	2.26352							ENSG00000177570	SAMD12	1.0
chr8	118448264.0	118448740.0							2.42696	3.48601	1.71883													ENSG00000177570	SAMD12	1.0
chr8	118449350.0	118449569.0										2.74181	4.65771	2.59335										ENSG00000177570	SAMD12	1.0
chr8	118449955.0	118450485.0										2.4391	3.718505	1.848855										ENSG00000177570	SAMD12	1.0
chr8	118450331.0	118450532.0													3.68444	9.0408	5.83763							ENSG00000177570	SAMD12	1.0
chr8	118450380.0	118450530.0							3.04811	5.76644	3.67173													ENSG00000177570	SAMD12	1.0
chr8	118451162.0	118451489.0													2.86349	5.30183	3.00837							ENSG00000177570	SAMD12	1.0
chr8	118453497.0	118453734.0										3.22581	6.6253	4.27495										ENSG00000177570	SAMD12	1.0
chr8	118456120.0	118456290.0													2.86349	5.30183	3.00837							ENSG00000177570	SAMD12	1.0
chr8	118460514.0	118460868.0													3.1386	6.60061	3.98971							ENSG00000177570	SAMD12	1.0
chr8	118460709.0	118460939.0													3.29301	7.01714	4.26695							ENSG00000177570	SAMD12	1.0
chr8	118463224.0	118463411.0							2.75056	4.51255	2.59129													ENSG00000177570	SAMD12	1.0
chr8	118463760.0	118464066.0							3.50532	7.57549	5.32657													ENSG00000177570	SAMD12	1.0
chr8	118463806.0	118464046.0							2.58876	3.9868	2.13746													ENSG00000177570	SAMD12	1.0
chr8	118467598.0	118467849.0													3.41152	7.7875	4.87466							ENSG00000177570	SAMD12	1.0
chr8	118470058.0	118470210.0							3.20332	6.14818	4.00148													ENSG00000177570	SAMD12	1.0
chr8	118472355.0	118472674.0										2.82581	6.60164	4.34967										ENSG00000177570	SAMD12	1.0
chr8	118472416.0	118473905.0				7.387613333333333	41.83932	39.76782333333333																ENSG00000177570	SAMD12	1.0
chr8	118472526.0	118473777.0				7.0612575	42.328455000000005	40.1911525																ENSG00000177570	SAMD12	1.0
chr8	118472722.0	118473338.0				13.563885	115.383435	112.953515																ENSG00000177570	SAMD12	1.0
chr8	118472852.0	118473211.0										2.72489	6.09774	3.91889										ENSG00000177570	SAMD12	1.0
chr8	118472920.0	118473293.0							3.4965	8.02394	5.7541													ENSG00000177570	SAMD12	1.0
chr8	118472934.0	118473370.0							3.68381	8.03262	5.76212													ENSG00000177570	SAMD12	1.0
chr8	118473036.0	118473362.0							5.33932	15.54273	13.13819													ENSG00000177570	SAMD12	1.0
chr8	118473572.0	118473782.0										2.78913	4.77079	2.6581										ENSG00000177570	SAMD12	1.0
chr8	118473595.0	118473784.0													2.53757	4.30715	2.26352							ENSG00000177570	SAMD12	1.0
chr8	118473613.0	118473871.0										2.55387	3.9082	2.06466										ENSG00000177570	SAMD12	1.0
chr8	118473627.0	118473928.0							2.56046	4.21785	2.34176													ENSG00000177570	SAMD12	1.0
chr8	118473830.0	118474000.0													3.00666	5.85437	3.40661							ENSG00000177570	SAMD12	1.0
chr8	118476084.0	118476315.0										2.53566	3.86704	2.04949										ENSG00000177570	SAMD12	1.0
chr8	118478341.0	118478695.0													2.86567	5.4854	3.17998							ENSG00000177570	SAMD12	1.0
chr8	118478581.0	118478746.0							2.58876	3.9868	2.13746													ENSG00000177570	SAMD12	1.0
chr8	118483890.0	118484174.0													2.87206	5.68105	3.3402							ENSG00000177570	SAMD12	1.0
chr8	118483990.0	118484222.0													2.80469	5.32355	2.99547							ENSG00000177570	SAMD12	1.0
chr8	118486744.0	118486903.0							2.56265	3.92802	2.0566													ENSG00000177570	SAMD12	1.0
chr8	118487012.0	118487220.0													2.72031	4.76963	2.63151							ENSG00000177570	SAMD12	1.0
chr8	118488104.0	118488266.0										2.52304	5.13612	3.11994										ENSG00000177570	SAMD12	1.0
chr8	118493653.0	118493855.0													2.93824	5.86127	3.39868							ENSG00000177570	SAMD12	1.0
chr8	118493879.0	118494180.0													3.00666	5.85437	3.40661							ENSG00000177570	SAMD12	1.0
chr8	118493946.0	118494096.0										2.63418	4.24306	2.23146										ENSG00000177570	SAMD12	1.0
chr8	118494440.0	118494660.0													2.86567	5.4854	3.17998							ENSG00000177570	SAMD12	1.0
chr8	118497906.0	118498220.0							4.20674	10.19003	7.92332													ENSG00000177570	SAMD12	1.0
chr8	118497919.0	118498255.0							5.6058	17.03661	14.48547													ENSG00000177570	SAMD12	1.0
chr8	118498730.0	118498880.0										2.78913	4.77079	2.6581										ENSG00000177570	SAMD12	1.0
chr8	118498781.0	118499119.0													2.80469	5.32355	2.99547							ENSG00000177570	SAMD12	1.0
chr8	118498809.0	118499348.0													2.86349	5.30183	3.00837							ENSG00000177570	SAMD12	1.0
chr8	118498868.0	118499366.0							2.56265	3.92802	2.0566													ENSG00000177570	SAMD12	1.0
chr8	118499712.0	118499939.0										2.47923	3.73894	1.84006										ENSG00000177570	SAMD12	1.0
chr8	118499789.0	118499992.0													3.33891	7.58326	4.77184							ENSG00000177570	SAMD12	1.0
chr8	118499856.0	118500041.0										3.12858	8.19997	5.76339										ENSG00000177570	SAMD12	1.0
chr8	118500893.0	118501076.0													2.93824	5.86127	3.39868							ENSG00000177570	SAMD12	1.0
chr8	118501547.0	118501707.0													3.20536	6.99183	4.28593							ENSG00000177570	SAMD12	1.0
chr8	118504350.0	118504584.0										2.70662	6.20052	4.01122										ENSG00000177570	SAMD12	1.0
chr8	118504425.0	118504912.0													2.72921	4.966685	2.81161							ENSG00000177570	SAMD12	1.0
chr8	118504428.0	118504580.0													2.67113	4.80522	2.61746							ENSG00000177570	SAMD12	1.0
chr8	118506853.0	118507207.0				3.31249	6.8497	5.03051																ENSG00000177570	SAMD12	1.0
chr8	118506912.0	118507129.0							2.56265	3.92802	2.0566													ENSG00000177570	SAMD12	1.0
chr8	118506979.0	118507247.0				5.72695	16.57395	14.47025																ENSG00000177570	SAMD12	1.0
chr8	118507726.0	118507897.0										2.72405	4.45151	2.49176										ENSG00000177570	SAMD12	1.0
chr8	118509123.0	118509331.0							2.56265	3.92802	2.0566													ENSG00000177570	SAMD12	1.0
chr8	118510513.0	118510803.0				5.23317	17.82449	15.82073																ENSG00000177570	SAMD12	1.0
chr8	118510525.0	118510707.0							3.04811	5.76644	3.67173													ENSG00000177570	SAMD12	1.0
chr8	118510531.0	118510705.0													2.80469	5.32355	2.99547							ENSG00000177570	SAMD12	1.0
chr8	118510531.0	118510720.0				2.7767	4.40446	2.66454																ENSG00000177570	SAMD12	1.0
chr8	118510541.0	118510707.0				3.16192	6.25252	4.45911	2.72282	4.44868	2.4931													ENSG00000177570	SAMD12	1.0
chr8	118515512.0	118515770.0													3.41064	7.78505	4.87466							ENSG00000177570	SAMD12	1.0
chr8	118515530.0	118515954.0							2.8957	5.20315	3.1751													ENSG00000177570	SAMD12	1.0
chr8	118521931.0	118522095.0													2.69403	5.02642	2.83872							ENSG00000177570	SAMD12	1.0
chr8	118521993.0	118522245.0										3.0888	5.86731	3.61534										ENSG00000177570	SAMD12	1.0
chr8	118523237.0	118523439.0										2.56381	3.93063	2.06466										ENSG00000177570	SAMD12	1.0
chr8	118525439.0	118525765.0													2.98137	6.35648	3.84102							ENSG00000177570	SAMD12	1.0
chr8	118526619.0	118526875.0													2.57566	4.55396	2.52935							ENSG00000177570	SAMD12	1.0
chr8	118529386.0	118529620.0							3.39775	6.8414	4.719													ENSG00000177570	SAMD12	1.0
chr8	118529431.0	118529841.0										2.62397	5.60905	3.50889										ENSG00000177570	SAMD12	1.0
chr8	118538096.0	118538394.0							2.58876	3.9868	2.13746													ENSG00000177570	SAMD12	1.0
chr8	118538385.0	118538560.0													2.72031	4.76963	2.63151							ENSG00000177570	SAMD12	1.0
chr8	118540351.0	118540536.0													3.00666	5.85437	3.40661							ENSG00000177570	SAMD12	1.0
chr8	118540424.0	118540977.0							3.0982499999999997	6.039526666666667	3.9576766666666665													ENSG00000177570	SAMD12	1.0
chr8	118540776.0	118540947.0							3.88314	8.79779	6.58105													ENSG00000177570	SAMD12	1.0
chr8	118541048.0	118541247.0										3.33042	9.33339	6.80069										ENSG00000177570	SAMD12	1.0
chr8	118541999.0	118542155.0													2.53757	4.30715	2.26352							ENSG00000177570	SAMD12	1.0
chr8	118545855.0	118546041.0							2.8957	5.20315	3.1751													ENSG00000177570	SAMD12	1.0
chr8	118545938.0	118546911.0				7.528383333333333	34.12421333333333	31.983013333333332																ENSG00000177570	SAMD12	1.0
chr8	118546000.0	118546924.0				8.619353333333335	36.962716666666665	34.73668333333333																ENSG00000177570	SAMD12	1.0
chr8	118546082.0	118546329.0													3.47247	8.19127	5.28557							ENSG00000177570	SAMD12	1.0
chr8	118546141.0	118546922.0				10.13926	62.677125	60.504785000000005																ENSG00000177570	SAMD12	1.0
chr8	118546179.0	118546911.0							5.98651	19.263375	16.805754999999998													ENSG00000177570	SAMD12	1.0
chr8	118546283.0	118546876.0							4.1149450000000005	10.3068	7.933825000000001													ENSG00000177570	SAMD12	1.0
chr8	118546392.0	118546899.0							4.004145	9.92234	7.687635													ENSG00000177570	SAMD12	1.0
chr8	118547522.0	118547672.0													2.72921	4.95654	2.80222							ENSG00000177570	SAMD12	1.0
chr8	118556003.0	118556178.0													2.59275	4.44797	2.44324							ENSG00000177570	SAMD12	1.0			1.0	0.0	intron_variant
chr8	118564525.0	118565229.0													3.0373	6.329924999999999	3.8201							ENSG00000177570	SAMD12	1.0
chr8	118564830.0	118565131.0										2.63418	4.24306	2.23146										ENSG00000177570	SAMD12	1.0
chr8	118564932.0	118565156.0							2.42696	3.48601	1.71883													ENSG00000177570	SAMD12	1.0
chr8	118567951.0	118568103.0										2.7204	6.08299	3.91889										ENSG00000177570	SAMD12	1.0
chr8	118570986.0	118571154.0										2.42212	4.67948	2.75226										ENSG00000177570	SAMD12	1.0
chr8	118571512.0	118571745.0							3.84398	8.69787	6.3948													ENSG00000177570	SAMD12	1.0
chr8	118571583.0	118571744.0							3.04811	5.76644	3.67173													ENSG00000177570	SAMD12	1.0
chr8	118575082.0	118575303.0							3.23595	6.22743	4.14501													ENSG00000177570	SAMD12	1.0
chr8	118576360.0	118576596.0													2.85714	5.28566	3.00837							ENSG00000177570	SAMD12	1.0
chr8	118577373.0	118577562.0							2.74329	4.66126	2.70878													ENSG00000177570	SAMD12	1.0
chr8	118581649.0	118581847.0													2.67917	4.82624	2.75003							ENSG00000177570	SAMD12	1.0
chr8	118583601.0	118583871.0													2.72921	4.95654	2.80222							ENSG00000177570	SAMD12	1.0
chr8	118586602.0	118586817.0										2.62397	5.60905	3.50889										ENSG00000177570	SAMD12	1.0
chr8	118589021.0	118589283.0										2.47923	3.73894	1.84006										ENSG00000177570	SAMD12	1.0
chr8	118590232.0	118590462.0													3.60603	8.81526	5.8265							ENSG00000177570	SAMD12	1.0						0.002494	1.0
chr8	118595922.0	118596233.0							2.56265	3.92802	2.0566													ENSG00000177570	SAMD12	1.0
chr8	118595927.0	118596245.0										2.72405	4.45151	2.49176										ENSG00000177570	SAMD12	1.0
chr8	118596415.0	118596644.0													2.55591	4.50159	2.42273							ENSG00000177570	SAMD12	1.0
chr8	118597011.0	118597327.0							3.81013	8.87287	6.54963													ENSG00000177570	SAMD12	1.0
chr8	118599135.0	118599307.0													2.43278	4.037	2.10154							ENSG00000177570	SAMD12	1.0
chr8	118599589.0	118599780.0													3.1386	6.60061	3.98971							ENSG00000177570	SAMD12	1.0
chr8	118606737.0	118607017.0							2.42696	3.48601	1.71883													ENSG00000177570	SAMD12	1.0
chr8	118606933.0	118607088.0													3.00214	6.03368	3.57549							ENSG00000177570	SAMD12	1.0
chr8	118609788.0	118610051.0							2.59089	4.1418	2.2739													ENSG00000177570	SAMD12	1.0
chr8	118609795.0	118610011.0													4.11471	11.95869	8.69617							ENSG00000177570	SAMD12	1.0
chr8	118612883.0	118613106.0													2.67286	5.28796	3.07244							ENSG00000177570	SAMD12	1.0
chr8	118614406.0	118614556.0							2.73185	4.79846	2.85556				3.05437	6.76212	4.1235							ENSG00000177570	SAMD12	1.0
chr8	118615193.0	118615900.0							6.71429	25.38751	22.6818													ENSG00000177570	SAMD12	1.0
chr8	118615244.0	118615752.0							3.83852	10.00671	7.63653													ENSG00000177570	SAMD12	1.0
chr8	118615285.0	118615764.0							4.391595000000001	12.357255	10.029265													ENSG00000177570	SAMD12	1.0
chr8	118616552.0	118616831.0										2.69474	6.80664	4.53552										ENSG00000177570	SAMD12	1.0
chr8	118616636.0	118616853.0							2.35586	3.83648	2.03931													ENSG00000177570	SAMD12	1.0
chr8	118620111.0	118620327.0													3.78223	10.88206	7.4053							ENSG00000177570	SAMD12	1.0
chr8	118620177.0	118620327.0													2.67113	4.80522	2.61746							ENSG00000177570	SAMD12	1.0
chr8	118621056.0	118622648.0				6.355358	39.783668	37.468568																ENSG00000177570	SAMD12	0.57
chr8	118621186.0	118622600.0				6.793894	50.724384	48.343888																ENSG00000177570	SAMD12	0.55
chr8	118621214.0	118621503.0										2.9148	6.53009	4.3305										ENSG00000177570	SAMD12	1.0
chr8	118621214.0	118622687.0				6.87235	58.65109	56.372021999999994																ENSG00000177570	SAMD12	0.51
chr8	118621232.0	118621382.0													2.86783	5.84797	3.40661							ENSG00000177570	SAMD12	1.0
chr8	118621455.0	118621662.0							2.97097	5.94976	3.83156													ENSG00000177570	SAMD12	1.0
chr8	118621598.0	118622604.0										4.766970000000001	17.612185	15.00284										ENSG00000177570	SAMD12		0.64
chr8	118621740.0	118622427.0										3.2051100000000003	7.5184	5.094355										ENSG00000177570	SAMD12		0.68
chr8	118621747.0	118622653.0										3.0989233333333335	9.82596	7.365293333333334										ENSG00000177570	SAMD12		0.76
chr8	118621757.0	118622863.0							3.72389	11.06013	8.822117500000001													ENSG00000177570	SAMD12		0.81
chr8	118621759.0	118622661.0							3.892996666666667	10.90845	8.629593333333332													ENSG00000177570	SAMD12		0.77
chr8	118621854.0	118622735.0							4.120406666666667	11.301933333333332	8.944873333333334													ENSG00000177570	SAMD12		0.88
chr8	118621918.0	118622117.0													2.59281	4.90211	2.80222							ENSG00000177570	SAMD12		0.77
chr8	118621921.0	118622099.0													3.47247	8.19127	5.28557							ENSG00000177570	SAMD12		0.76
chr8	118626537.0	118626732.0													2.76862	5.2272	2.99994							ENSG00000177570	SAMD12		1.0
chr8	118630220.0	118630614.0													3.90047	10.18947	6.81851
chr8	118630230.0	118630524.0													3.20536	6.99183	4.28593
chr8	118631106.0	118631524.0										2.79823	4.96349	2.82943
chr8	118633895.0	118634053.0													2.86567	5.4854	3.17998
chr8	118634195.0	118634345.0										2.29378	4.51779	2.64587
chr8	118634245.0	118634470.0				4.18653	11.89177	9.98699
chr8	118634247.0	118634508.0				5.20632	14.08557	12.02777
chr8	118634259.0	118634472.0				4.51703	12.24525	10.26891
chr8	118635118.0	118635380.0				3.61362	8.09954	6.23419
chr8	118635136.0	118635375.0				5.9005	17.42961	15.31139
chr8	118635136.0	118635379.0				3.53239	8.60118	6.77538
chr8	118635690.0	118635884.0										2.98273	5.41454	3.33535
chr8	118636114.0	118636581.0													2.84218	5.24738	2.99073
chr8	118636415.0	118636606.0							2.75056	4.51255	2.59129
chr8	118636488.0	118636789.0										2.91333	5.42841	3.21735
chr8	118636549.0	118636712.0													2.72921	4.95654	2.80222
chr8	118637265.0	118637529.0				6.67229	27.07429	24.96117
chr8	118637288.0	118637537.0				4.81817	13.74466	11.73684
chr8	118637288.0	118637550.0				5.37987	14.90154	12.82804
chr8	118638115.0	118638331.0													2.67113	4.80522	2.61746
chr8	118638213.0	118638456.0							3.23595	6.22743	4.14501
chr8	118638251.0	118638401.0													2.72921	4.95654	2.80222
chr8	118638570.0	118638937.0										2.47923	3.73894	1.84006
chr8	118638570.0	118639005.0							3.3977500000000003	6.999055	4.9171
chr8	118638817.0	118638967.0				2.87824	5.69795	3.97906
chr8	118641982.0	118642250.0										2.56381	3.93063	2.06466
chr8	118646104.0	118646372.0				3.27073	7.38954	5.60187
chr8	118646203.0	118646353.0										2.94408	5.32098	3.12037
chr8	118647055.0	118647269.0													2.67113	4.80522	2.61746
chr8	118658988.0	118659256.0													3.14983	6.42641	3.82564
chr8	118659018.0	118659256.0										2.6988	6.17394	3.98716
chr8	118659080.0	118659275.0							2.72282	4.44868	2.4931
chr8	118659893.0	118660256.0													2.72921	4.95654	2.80222
chr8	118660171.0	118660321.0										2.48092	5.14204	3.1253
chr8	118662052.0	118662227.0							2.8957	5.20315	3.1751
chr8	118662621.0	118662771.0										2.47923	3.73894	1.84006
chr8	118662682.0	118662888.0										2.39578	4.72862	2.79494
chr8	118663024.0	118663180.0										2.56381	3.93063	2.06466
chr8	118663389.0	118663792.0							3.23595	6.22743	4.14501
chr8	118663413.0	118663813.0										3.07544	8.21346	5.77587
chr8	118663427.0	118663876.0							4.11494	10.23693	7.8534
chr8	118663520.0	118663802.0							3.04315	5.55986	3.46776
chr8	118666140.0	118666290.0							2.42696	3.48601	1.71883
chr8	118666203.0	118666459.0										2.47923	3.73894	1.84006
chr8	118671088.0	118671238.0										3.04452	5.56315	3.44972
chr8	118673899.0	118674177.0													3.29301	7.01714	4.26695
chr8	118673933.0	118674154.0							3.07415	5.63398	3.59761
chr8	118674716.0	118675082.0													2.67113	4.80522	2.61746
chr8	118678814.0	118678968.0													3.00214	6.03368	3.57549
chr8	118689900.0	118690089.0													2.59275	4.44797	2.44324
chr8	118689962.0	118690166.0				2.95025	4.96578	3.1903
chr8	118694711.0	118694873.0													2.86349	5.30183	3.00837
chr8	118694731.0	118694881.0										2.63418	4.24306	2.23146
chr8	118694739.0	118694910.0													2.72921	4.95654	2.80222
chr8	118694759.0	118694935.0							2.56265	3.92802	2.0566
chr8	118696011.0	118696226.0							3.55955	7.47498	5.31745
chr8	118696012.0	118696189.0										3.40894	7.09629	4.70134
chr8	118696445.0	118696615.0										3.04452	5.56315	3.44972
chr8	118698340.0	118698815.0							2.8957	5.20315	3.1751
chr8	118698649.0	118698900.0													3.72253	8.89432	5.72551
chr8	118698843.0	118699018.0										2.94408	5.32098	3.12037
chr8	118702448.0	118702821.0										3.176515	6.389895	4.18281
chr8	118703482.0	118704017.0										2.52304	5.13612	3.11994
chr8	118706533.0	118706734.0							2.49017	4.18539	2.31833
chr8	118706617.0	118707087.0							2.799285	5.177350000000001	3.1817599999999997
chr8	118706827.0	118707112.0													2.72031	4.76963	2.63151
chr8	118706937.0	118707087.0							2.33615	3.6598	1.87487
chr8	118706958.0	118707221.0													2.72921	4.95654	2.80222
chr8	118707606.0	118707931.0							6.34006	22.89644	20.23285
chr8	118707613.0	118708065.0							10.19509	55.56555	52.67272
chr8	118707634.0	118707999.0							5.13176	16.41424	13.85202
chr8	118708285.0	118708453.0													2.59275	4.44797	2.44324
chr8	118711903.0	118712078.0										2.56381	3.93063	2.06466
chr8	118711905.0	118712061.0										2.52304	5.13612	3.11994
chr8	118712450.0	118712712.0				8.76555	42.3018	40.05873
chr8	118712462.0	118712709.0				4.81817	13.74466	11.73684
chr8	118712476.0	118712725.0				7.11531	23.75033	21.53914
chr8	118712586.0	118712751.0							2.97177	5.57574	3.55987
chr8	118713587.0	118713971.0													2.86567	5.4854	3.17998
chr8	118713767.0	118713924.0													2.72031	4.76963	2.63151
chr8	118713814.0	118714024.0							2.59089	4.1418	2.2739
chr8	118715985.0	118716213.0										2.62397	5.60905	3.50889
chr8	118731800.0	118731968.0							2.58876	3.9868	2.13746
chr8	118732255.0	118732585.0							5.50112	16.36203	13.94035
chr8	118732298.0	118732686.0							4.16431	10.07973	7.72008
chr8	118732305.0	118732583.0							3.50532	7.57549	5.32657
chr8	118732845.0	118733069.0							3.39775	6.8414	4.719
chr8	118732878.0	118733226.0							2.72282	4.44868	2.4931
chr8	118733154.0	118733304.0							3.04811	5.76644	3.67173
chr8	118734860.0	118735112.0													2.72031	4.76963	2.63151
chr8	118739943.0	118740132.0													2.86349	5.30183	3.00837
chr8	118740464.0	118740624.0													3.1386	6.60061	3.98971
chr8	118740915.0	118741065.0													2.72921	4.95654	2.80222
chr8	118743370.0	118743543.0				2.7767	4.40446	2.66454
chr8	118743447.0	118743609.0										2.77992	4.74883	2.6581
chr8	118743592.0	118743938.0				4.70985	14.76396	12.8067
chr8	118743688.0	118743953.0							4.26735	10.9425	8.53251
chr8	118743689.0	118743914.0										4.80714	13.03808	10.53117
chr8	118743739.0	118743958.0							5.82471	18.03764	15.58326
chr8	118743748.0	118743953.0				5.03278	13.28367	11.24209
chr8	118743756.0	118743929.0				4.06533	10.10255	8.1778
chr8	118743772.0	118743929.0										2.69865	4.55396	2.5025
chr8	118743772.0	118743958.0							3.52365	7.38541	5.15114
chr8	118744351.0	118744501.0							2.59089	4.1418	2.2739
chr8	118751037.0	118751206.0							2.59089	4.1418	2.2739
chr8	118755175.0	118755394.0													2.93824	5.86127	3.39868
chr8	118755948.0	118756098.0							2.74329	4.66126	2.70878
chr8	118761171.0	118761321.0													2.67113	4.80522	2.61746
chr8	118761171.0	118761354.0							3.65773	8.21552	5.9274
chr8	118761201.0	118761353.0										2.94408	5.32098	3.12037
chr8	118761203.0	118761369.0										2.62397	5.60905	3.50889
chr8	118766953.0	118767258.0				2.60316	3.86825	2.16857
chr8	118776527.0	118776970.0													3.00666	5.85437	3.40661
chr8	118776777.0	118776993.0													2.53757	4.30715	2.26352
chr8	118777322.0	118777797.0													3.68444	9.0408	5.83763
chr8	118777391.0	118777750.0										3.2295	8.76016	6.27299
chr8	118782798.0	118783055.0										2.82581	6.60164	4.34967
chr8	118782827.0	118782977.0							2.91236	5.062	3.07886
chr8	118783363.0	118783525.0													2.72031	4.76963	2.63151
chr8	118786059.0	118786283.0													2.80469	5.32355	2.99547
chr8	118793273.0	118793429.0				2.87824	5.69795	3.97906
chr8	118805858.0	118806972.0													2.59275	4.44797	2.44324												1.0	0.0	intron_variant
chr8	118806011.0	118806339.0													3.43618	7.62582	4.72974
chr8	118806073.0	118806327.0										2.88428	4.99607	2.95408
chr8	118806659.0	118806987.0							2.74329	4.66126	2.70878
chr8	118809338.0	118809555.0													3.15167	6.84141	4.19172												1.0	0.0	intron_variant
chr8	118809356.0	118809508.0													2.86349	5.30183	3.00837												1.0	0.0	intron_variant
chr8	118814078.0	118814228.0													2.86567	5.4854	3.17998
chr8	118816482.0	118816639.0							3.20332	6.14818	4.00148
chr8	118816482.0	118816713.0													3.00666	5.85437	3.40661
chr8	118825171.0	118825401.0													2.72031	4.76963	2.63151
chr8	118825876.0	118826039.0										2.88428	4.99607	2.95408
chr8	118825939.0	118826089.0										2.63418	4.24306	2.23146
chr8	118830410.0	118830621.0										2.94408	5.32098	3.12037
chr8	118830472.0	118830685.0													2.59275	4.44797	2.44324
chr8	118830545.0	118830739.0													3.29301	7.01714	4.26695
chr8	118836786.0	118836953.0													3.27506	7.18545	4.42248
chr8	118837251.0	118837401.0										2.94408	5.32098	3.12037
chr8	118839279.0	118839518.0													2.53757	4.30715	2.26352
chr8	118839312.0	118839462.0										2.62397	5.60905	3.50889
chr8	118841159.0	118841323.0										2.63418	4.24306	2.23146
chr8	118841173.0	118841392.0										2.72405	4.45151	2.49176
chr8	118841618.0	118841820.0										3.11133	8.34194	5.89538
chr8	118843765.0	118843978.0				4.51703	12.24525	10.26891
chr8	118848678.0	118849061.0													2.90046	5.75859	3.35759
chr8	118849764.0	118850028.0										2.52304	5.13612	3.11994
chr8	118850104.0	118850390.0				3.31249	6.8497	5.03051
chr8	118850123.0	118850379.0				3.53239	8.60118	6.77538
chr8	118850151.0	118850347.0										2.94408	5.32098	3.12037
chr8	118865424.0	118865574.0										2.72489	6.09774	3.91889
chr8	118866514.0	118866664.0							2.88299	4.99301	2.96442
chr8	118866514.0	118866682.0							3.04811	5.76644	3.67173
chr8	118869795.0	118869945.0													2.59275	4.44797	2.44324
chr8	118877894.0	118878101.0													3.41152	7.7875	4.87466												1.0	0.0	intron_variant
chr8	118880944.0	118881175.0										2.56381	3.93063	2.06466
chr8	118881025.0	118881175.0							2.58876	3.9868	2.13746
chr8	118883625.0	118883869.0													2.67113	4.80522	2.61746
chr8	118885377.0	118885576.0													3.14983	6.42641	3.82564
chr8	118897062.0	118897663.0				4.96873	14.61702	12.597615
chr8	118897117.0	118897691.0				4.9460049999999995	12.978825	10.94884
chr8	118897127.0	118897645.0				4.9060950000000005	16.40552	14.446055
chr8	118897458.0	118897608.0													2.86349	5.30183	3.00837
chr8	118899648.0	118899847.0													3.00666	5.85437	3.40661
chr8	118899746.0	118899939.0										2.72489	6.09774	3.91889
chr8	118900285.0	118900567.0										2.72489	6.09774	3.91889
chr8	118901107.0	118901322.0													3.54798	8.40615	5.34661
chr8	118903391.0	118903606.0													3.1768	6.7045	4.0553
chr8	118904158.0	118904339.0										2.40269	4.75091	2.81429
chr8	118904238.0	118904626.0													3.39674	7.7461	4.87466
chr8	118910435.0	118910668.0				4.96873	14.51435	12.49151
chr8	118910452.0	118910615.0				2.60316	3.86825	2.16857
chr8	118910475.0	118910692.0				4.0557	11.20568	9.31528
chr8	118921028.0	118921319.0										3.12858	8.19997	5.76339
chr8	118921108.0	118921258.0										2.47923	3.73894	1.84006
chr8	118921777.0	118921994.0													2.86349	5.30183	3.00837
chr8	118932756.0	118933163.0													2.40506	3.96497	2.04322							ENSG00000164761	TNFRSF11B	1.0
chr8	118932860.0	118933195.0										2.42212	4.67948	2.75226										ENSG00000164761	TNFRSF11B	1.0
chr8	118932921.0	118933266.0													3.00214	6.03368	3.57549							ENSG00000164761	TNFRSF11B	1.0
chr8	118934196.0	118934346.0													2.86567	5.4854	3.17998							ENSG00000164761	TNFRSF11B	1.0
chr8	118942931.0	118943117.0													2.53757	4.30715	2.26352							ENSG00000164761	TNFRSF11B	1.0
chr8	118948933.0	118949210.0							2.58876	3.9868	2.13746													ENSG00000164761	TNFRSF11B	1.0
chr8	118951421.0	118952371.0				12.343035	145.71188	143.08834000000002																ENSG00000164761	TNFRSF11B		0.51		1.0	1.0	upstream_gene_variant
chr8	118951460.0	118952361.0				11.01053	93.21661	90.57146																ENSG00000164761	TNFRSF11B		0.53		1.0	1.0	upstream_gene_variant
chr8	118951474.0	118952375.0				11.47543	90.43557	87.81824999999999																ENSG00000164761	TNFRSF11B		0.54		1.0	1.0	upstream_gene_variant
chr8	118951630.0	118951800.0										2.78913	4.77079	2.6581										ENSG00000164761	TNFRSF11B	1.0
chr8	118951713.0	118951987.0							4.04494	9.48556	7.24291													ENSG00000164761	TNFRSF11B	0.63
chr8	118951717.0	118952080.0										2.56381	3.93063	2.06466										ENSG00000164761	TNFRSF11B		0.54		1.0	1.0	upstream_gene_variant
chr8	118952219.0	118952528.0										2.62397	5.60905	3.50889										ENSG00000164761	TNFRSF11B		1.0
chr8	118952329.0	118952635.0										2.72405	4.45151	2.49176										ENSG00000164761	TNFRSF11B		1.0
chr8	118952583.0	118952804.0							2.91236	5.062	3.07886													ENSG00000164761	TNFRSF11B		1.0
chr8	118957134.0	118957592.0													3.49063	8.47878	5.40791
chr8	118957202.0	118957528.0													2.66312	4.78425	2.61746
chr8	118957389.0	118957574.0										2.42212	4.67948	2.75226
chr8	118961436.0	118961638.0													2.69122	4.69674	2.6257
chr8	118961868.0	118962330.0				16.86446	119.31901	116.69463
chr8	118961872.0	118962318.0				13.51351	65.60706	63.02608
chr8	118961872.0	118962335.0				12.94882	68.18515	65.63489
chr8	118969521.0	118969687.0										3.20476	6.15169	3.97675
chr8	118970916.0	118971393.0													2.80469	5.32355	2.99547
chr8	118971769.0	118971956.0										2.56381	3.93063	2.06466
chr8	118985133.0	118985380.0										2.47923	3.73894	1.84006
chr8	118985799.0	118985956.0							2.58876	3.9868	2.13746
chr8	118988564.0	118988809.0													3.0718	6.41761	3.82853
chr8	119000226.0	119000543.0										2.82581	6.60164	4.34967
chr8	119005340.0	119005575.0													3.43618	7.62582	4.72974
chr8	119005897.0	119006074.0				2.87824	5.69795	3.97906
chr8	119015181.0	119015386.0										2.56381	3.93063	2.06466
chr8	119017527.0	119017700.0													2.93824	5.86127	3.39868
chr8	119020482.0	119020657.0													2.86349	5.30183	3.00837
chr8	119022639.0	119023088.0				5.1193	15.29685	13.25942
chr8	119022641.0	119023115.0				6.2798	24.44088	22.3556
chr8	119022859.0	119023039.0				3.81797	8.10758	6.19767
chr8	119026861.0	119027024.0							2.59089	4.1418	2.2739
chr8	119032359.0	119032509.0										2.56381	3.93063	2.06466
chr8	119037482.0	119037663.0													3.00666	5.85437	3.40661
chr8	119040758.0	119040971.0										3.52524	7.38938	5.11599
chr8	119043770.0	119044013.0										2.56381	3.93063	2.06466
chr8	119045333.0	119045498.0				3.29734	6.1587	4.32259
chr8	119045836.0	119046392.0				7.46239	25.65392	23.41837
chr8	119045872.0	119046382.0				10.3355	54.82965	52.50272
chr8	119045886.0	119046362.0				6.77554	24.65838	22.48082
chr8	119051450.0	119051767.0				5.10234	17.04275	15.05016
chr8	119051476.0	119051771.0				3.91476	9.41863	7.5127
chr8	119051476.0	119051830.0				4.85923	12.49631	10.47145
chr8	119055181.0	119055400.0				3.66322	9.23041	7.38721
chr8	119055243.0	119055400.0				2.71022	4.58182	2.88111
chr8	119055277.0	119055472.0										3.25399	6.48465	4.14416
chr8	119058294.0	119058469.0													2.72031	4.76963	2.63151
chr8	119064892.0	119065072.0													2.67113	4.80522	2.61746							ENSG00000184374	COLEC10		1.0
chr8	119066247.0	119066397.0													2.93824	5.86127	3.39868							ENSG00000184374	COLEC10		1.0
chr8	119069171.0	119069488.0							2.72282	4.44868	2.4931													ENSG00000184374	COLEC10	1.0
chr8	119071303.0	119071531.0													2.72031	4.76963	2.63151							ENSG00000184374	COLEC10	1.0
chr8	119071997.0	119072318.0							2.91236	5.062	3.07886													ENSG00000184374	COLEC10	1.0
chr8	119072042.0	119072336.0													3.57936	8.25176	5.21485							ENSG00000184374	COLEC10	1.0
chr8	119072072.0	119072363.0				3.00907	6.24417	4.50048																ENSG00000184374	COLEC10	1.0
chr8	119072154.0	119072345.0							3.04811	5.76644	3.67173													ENSG00000184374	COLEC10	1.0
chr8	119072590.0	119072823.0										2.56381	3.93063	2.06466										ENSG00000184374	COLEC10	1.0
chr8	119076739.0	119077087.0													2.72921	4.95654	2.80222							ENSG00000184374	COLEC10	1.0
chr8	119076937.0	119077118.0										2.62397	5.60905	3.50889										ENSG00000184374	COLEC10	1.0
chr8	119086408.0	119086771.0				12.16711	70.43345	68.01875																ENSG00000184374	COLEC10	1.0
chr8	119086409.0	119086986.0				10.93328	46.62988	44.18667																ENSG00000184374	COLEC10	1.0
chr8	119086419.0	119086893.0				11.44314	56.58632	54.11485																ENSG00000184374	COLEC10	1.0
chr8	119086427.0	119086727.0							5.01572	13.943	11.57392													ENSG00000184374	COLEC10	1.0
chr8	119086451.0	119086702.0										2.88428	4.99607	2.95408										ENSG00000184374	COLEC10	1.0
chr8	119086468.0	119086701.0							4.48464	11.52598	9.11715													ENSG00000184374	COLEC10	1.0
chr8	119086488.0	119086689.0							3.96254	9.54687	7.19215													ENSG00000184374	COLEC10	1.0
chr8	119087697.0	119087909.0							3.52365	7.38541	5.15114													ENSG00000184374	COLEC10	1.0
chr8	119088689.0	119088844.0													2.72921	4.95654	2.80222							ENSG00000184374	COLEC10	1.0
chr8	119090299.0	119090488.0							2.88299	4.99301	2.96442													ENSG00000184374	COLEC10	1.0
chr8	119090308.0	119090488.0										2.72489	6.09774	3.91889										ENSG00000184374	COLEC10	1.0
chr8	119094370.0	119094770.0													2.53757	4.30715	2.26352							ENSG00000184374	COLEC10	1.0
chr8	119098093.0	119098243.0										2.42212	4.67948	2.75226										ENSG00000184374	COLEC10	1.0
chr8	119100485.0	119100635.0													2.86567	5.4854	3.17998							ENSG00000184374	COLEC10	1.0
chr8	119105981.0	119106450.0										2.47923	3.73894	1.84006										ENSG00000184374	COLEC10	1.0
chr8	119106096.0	119106309.0													2.59275	4.44797	2.44324							ENSG00000184374	COLEC10	1.0
chr8	119106245.0	119106452.0													2.93824	5.86127	3.39868							ENSG00000184374	COLEC10	1.0
chr8	119106542.0	119106927.0							3.3779	7.46768	5.23587													ENSG00000184374	COLEC10	1.0
chr8	119106734.0	119106979.0							2.34807	3.56376	1.77119													ENSG00000184374	COLEC10	1.0
chr8	119107158.0	119107849.0							9.60379	54.87192	52.355709999999995													ENSG00000184374	COLEC10	1.0
chr8	119107356.0	119107842.0							13.25811	74.89845	71.62151													ENSG00000184374	COLEC10	1.0
chr8	119107407.0	119107847.0							16.28895	101.09032	97.62866													ENSG00000184374	COLEC10	1.0
chr8	119112395.0	119112566.0				3.40156	7.98737	6.18
chr8	119116652.0	119116845.0				2.74741	5.17031	3.4784
chr8	119119271.0	119119421.0										2.88428	4.99607	2.95408
chr8	119120939.0	119121238.0										3.02765	7.65321	5.27253
chr8	119123037.0	119123202.0													2.59275	4.44797	2.44324
chr8	119123719.0	119123898.0							3.23595	6.22743	4.14501
chr8	119123772.0	119123982.0													3.00214	6.03368	3.57549
chr8	119123846.0	119124042.0										2.56	3.92204	2.06466
chr8	119125735.0	119125891.0							2.8957	5.20315	3.1751
chr8	119126956.0	119127192.0													3.0718	6.41761	3.82853
chr8	119127686.0	119127869.0										2.56381	3.93063	2.06466
chr8	119128716.0	119128959.0										2.72405	4.45151	2.49176
chr8	119130770.0	119130936.0													2.72921	4.95654	2.80222
chr8	119130993.0	119131143.0										3.09904	5.89258	3.6165
chr8	119133259.0	119133487.0				4.51215	10.96718	8.97737
chr8	119135402.0	119135602.0				4.57902	14.02746	12.08265
chr8	119135406.0	119135643.0				5.26987	16.0918	14.04017
chr8	119135447.0	119135597.0				2.60316	3.86825	2.16857
chr8	119147396.0	119147616.0										2.42212	4.67948	2.75226
chr8	119149295.0	119149689.0										3.40894	7.09629	4.70134
chr8	119149297.0	119149792.0													2.8714649999999997	5.611415	3.222995
chr8	119149337.0	119149748.0													2.86349	5.30183	3.00837
chr8	119151109.0	119151264.0													3.0718	6.41761	3.82853
chr8	119152154.0	119152460.0													3.29301	7.01714	4.26695
chr8	119166697.0	119166847.0													2.72031	4.76963	2.63151
chr8	119167579.0	119167760.0													3.14983	6.42641	3.82564
chr8	119167904.0	119168054.0													2.72921	4.95654	2.80222
chr8	119170011.0	119170203.0													2.67113	4.80522	2.61746
chr8	119170777.0	119170978.0										2.72489	6.09774	3.91889
chr8	119172775.0	119172979.0										2.42212	4.67948	2.75226
chr8	119173277.0	119173429.0							2.59089	4.1418	2.2739
chr8	119176923.0	119177731.0				10.53537	71.29234	68.96015
chr8	119176923.0	119177744.0				11.546685	67.05604	64.60256
chr8	119176929.0	119177731.0				9.83167	57.403965	54.98657
chr8	119177269.0	119177419.0													2.86349	5.30183	3.00837
chr8	119177363.0	119177561.0													2.59275	4.44797	2.44324
chr8	119177569.0	119177731.0										2.72405	4.45151	2.49176
chr8	119178475.0	119178711.0				2.76382	5.38267	3.63857
chr8	119187364.0	119187514.0													2.53757	4.30715	2.26352
chr8	119189567.0	119189717.0										2.63418	4.24306	2.23146
chr8	119190478.0	119190628.0										2.60391	5.54411	3.47935
chr8	119193112.0	119193280.0							3.07415	5.63398	3.59761																		1.0	0.0	intron_variant
chr8	119197252.0	119197402.0							2.74329	4.66126	2.70878
chr8	119197293.0	119197493.0										3.04452	5.56315	3.44972
chr8	119198690.0	119198840.0										2.47923	3.73894	1.84006
chr8	119198783.0	119199107.0										3.02765	7.65321	5.27253
chr8	119199141.0	119199471.0							4.48464	11.52598	9.11715
chr8	119199154.0	119199453.0													3.27506	7.18545	4.42248
chr8	119199207.0	119199530.0										2.52304	5.13612	3.11994
chr8	119199213.0	119199430.0													3.0718	6.41761	3.82853
chr8	119199243.0	119199481.0										2.78913	4.77079	2.6581
chr8	119200360.0	119200583.0				2.95025	4.96578	3.1903
chr8	119200450.0	119201069.0				6.77554	24.65838	22.48082
chr8	119200455.0	119201069.0				6.80312	27.96908	25.84698
chr8	119200763.0	119201063.0				7.63594	26.62072	24.37326
chr8	119203666.0	119203906.0				3.04143	7.50504	5.71495																ENSG00000147676	MAL2		1.0
chr8	119207086.0	119207346.0													2.59275	4.44797	2.44324							ENSG00000147676	MAL2		1.0
chr8	119207664.0	119209189.0				3.5567140000000004	9.292331999999998	7.40178																ENSG00000147676	MAL2	0.54			1.0	0.0	5_prime_UTR_variant
chr8	119207692.0	119209265.0				3.284048	7.903116	6.030108																ENSG00000147676	MAL2	0.57			1.0	0.0	5_prime_UTR_variant
chr8	119207725.0	119209324.0				4.034685	14.2532575	12.328535																ENSG00000147676	MAL2	0.6			1.0	0.0	5_prime_UTR_variant
chr8	119208065.0	119208215.0										2.74181	4.65771	2.59335										ENSG00000147676	MAL2		1.0
chr8	119209641.0	119209875.0				2.43278	4.037	2.32953																ENSG00000147676	MAL2	1.0
chr8	119209643.0	119209858.0				2.67215	5.76429	4.04356																ENSG00000147676	MAL2	1.0
chr8	119210572.0	119210813.0							2.91236	5.062	3.07886													ENSG00000147676	MAL2	1.0
chr8	119214187.0	119214364.0													2.80469	5.32355	2.99547							ENSG00000147676	MAL2	1.0
chr8	119215413.0	119215563.0										2.66272	4.46715	2.42679										ENSG00000147676	MAL2	1.0
chr8	119215707.0	119215890.0													2.64624	4.5835	2.53495							ENSG00000147676	MAL2	1.0
chr8	119218193.0	119218414.0													2.66854	4.63973	2.57982							ENSG00000147676	MAL2	1.0
chr8	119218313.0	119218509.0				3.00907	6.24417	4.50048																ENSG00000147676	MAL2	1.0
chr8	119218351.0	119218501.0							2.42696	3.48601	1.71883													ENSG00000147676	MAL2	1.0
chr8	119219654.0	119219863.0							4.04494	9.48556	7.24291													ENSG00000147676	MAL2	1.0
chr8	119219671.0	119219873.0							3.20051	6.35017	4.19687													ENSG00000147676	MAL2	1.0
chr8	119219713.0	119219863.0							3.04315	5.55986	3.46776													ENSG00000147676	MAL2	1.0
chr8	119220489.0	119220875.0										2.6839	5.96263	3.82331										ENSG00000147676	MAL2	1.0
chr8	119222330.0	119222559.0										3.02765	7.65321	5.27253										ENSG00000147676	MAL2	1.0
chr8	119222575.0	119223400.0				8.08485	38.81588	36.6345																ENSG00000147676	MAL2	1.0
chr8	119222620.0	119223411.0				9.937465	47.99799	45.64459																ENSG00000147676	MAL2	1.0
chr8	119222840.0	119223416.0				9.37138	37.36684	35.019909999999996																ENSG00000147676	MAL2	1.0
chr8	119223149.0	119223304.0													2.72031	4.76963	2.63151							ENSG00000147676	MAL2	1.0
chr8	119226500.0	119226652.0										2.56381	3.93063	2.06466										ENSG00000147676	MAL2	1.0
chr8	119226887.0	119227037.0										2.42212	4.67948	2.75226										ENSG00000147676	MAL2	1.0
chr8	119226887.0	119227083.0													3.20536	6.99183	4.28593							ENSG00000147676	MAL2	1.0
chr8	119227454.0	119227688.0										2.47923	3.73894	1.84006										ENSG00000147676	MAL2	1.0
chr8	119228927.0	119229149.0													2.67113	4.80522	2.61746							ENSG00000147676	MAL2	1.0
chr8	119228927.0	119229279.0													2.72031	4.76963	2.63151							ENSG00000147676	MAL2	1.0
chr8	119229590.0	119229740.0										2.78913	4.77079	2.6581										ENSG00000147676	MAL2	1.0
chr8	119229798.0	119229987.0										2.72405	4.45151	2.49176										ENSG00000147676	MAL2	1.0
chr8	119229822.0	119230397.0							2.59089	4.1418	2.2739													ENSG00000147676	MAL2	1.0
chr8	119230179.0	119230344.0													3.00214	6.03368	3.57549							ENSG00000147676	MAL2	1.0
chr8	119241060.0	119241210.0													2.72921	4.95654	2.80222							ENSG00000147676	MAL2	1.0
chr8	119241402.0	119241735.0										2.72405	4.45151	2.49176										ENSG00000147676	MAL2	1.0
chr8	119246826.0	119247042.0													2.86349	5.30183	3.00837
chr8	119248403.0	119248829.0							2.72282	4.44868	2.4931
chr8	119248413.0	119248666.0													3.14983	6.42641	3.82564
chr8	119248459.0	119248700.0													3.33891	7.58326	4.77184
chr8	119248490.0	119248713.0										2.63418	4.24306	2.23146
chr8	119248570.0	119248772.0							2.42696	3.48601	1.71883
chr8	119248730.0	119249093.0										2.88323	7.15285	4.83057
chr8	119248896.0	119249076.0													2.98507	6.17742	3.6655
chr8	119251677.0	119251849.0										2.56381	3.93063	2.06466
chr8	119253958.0	119254138.0													2.86349	5.30183	3.00837
chr8	119259394.0	119259567.0													2.72921	4.95654	2.80222
chr8	119260415.0	119260571.0										2.63418	4.24306	2.23146
chr8	119260420.0	119260570.0													2.72921	4.95654	2.80222
chr8	119264019.0	119264243.0							2.75056	4.51255	2.59129
chr8	119264019.0	119264295.0				3.81797	8.10758	6.19767
chr8	119264064.0	119264239.0				3.01135	5.67488	3.90945
chr8	119264097.0	119264251.0				3.27073	7.38954	5.60187
chr8	119264147.0	119264385.0										3.68547	8.03682	5.72362
chr8	119266252.0	119266402.0										3.04452	5.56315	3.44972
chr8	119269384.0	119269578.0										2.94408	5.32098	3.12037
chr8	119269384.0	119269654.0										3.84571	8.7023	6.35393
chr8	119275963.0	119276164.0										2.63418	4.24306	2.23146
chr8	119277415.0	119277701.0										3.365	6.76073	4.53291
chr8	119277634.0	119277824.0										2.4988	5.20091	3.17703
chr8	119278509.0	119278894.0													2.91777	5.8057	3.44201
chr8	119278520.0	119278868.0							2.8957	5.20315	3.1751
chr8	119278601.0	119278900.0										2.36686	3.48131	1.67125
chr8	119278619.0	119278900.0										2.79923	6.68482	4.42496
chr8	119278760.0	119278917.0													2.53757	4.30715	2.26352
chr8	119281654.0	119281952.0													2.86567	5.4854	3.17998
chr8	119281720.0	119281940.0										2.94408	5.32098	3.12037
chr8	119300396.0	119300588.0							2.72282	4.44868	2.4931
chr8	119300438.0	119300596.0													2.93824	5.86127	3.39868
chr8	119300438.0	119301187.0										3.02156	5.669675	3.4664
chr8	119300446.0	119301169.0										3.04452	5.56315	3.44972
chr8	119300505.0	119301251.0										3.078115	8.00852	5.63228
chr8	119300587.0	119301121.0													4.23028	11.72886	8.03407
chr8	119300691.0	119301086.0							3.96254	9.54687	7.19215
chr8	119300752.0	119301287.0							3.04315	5.55986	3.46776
chr8	119300846.0	119301199.0													2.93824	5.86127	3.39868
chr8	119317596.0	119317761.0													2.93824	5.86127	3.39868
chr8	119322251.0	119322462.0													3.00214	6.03368	3.57549
chr8	119323731.0	119324070.0										2.72489	6.09774	3.91889
chr8	119326449.0	119326644.0													2.80469	5.32355	2.99547
chr8	119326496.0	119326652.0													2.59275	4.44797	2.44324
chr8	119331216.0	119331388.0													2.59275	4.44797	2.44324
chr8	119331875.0	119332274.0							2.75056	4.51255	2.59129
chr8	119331876.0	119332059.0										2.92673	7.12029	4.801
chr8	119337019.0	119337382.0													3.1386	6.60061	3.98971
chr8	119337111.0	119337343.0													3.00666	5.85437	3.40661
chr8	119337253.0	119337405.0										2.56381	3.93063	2.06466
chr8	119339065.0	119339284.0													2.72921	4.95654	2.80222
chr8	119340758.0	119341017.0										2.42212	4.67948	2.75226
chr8	119346865.0	119347015.0													2.53757	4.30715	2.26352
chr8	119348458.0	119348608.0													3.00214	6.03368	3.57549
chr8	119353967.0	119354422.0				8.58236	36.18384	33.87991
chr8	119354171.0	119354434.0				10.85882	59.18637	56.83345
chr8	119354176.0	119354431.0				7.80948	27.59723	25.33812
chr8	119354184.0	119354626.0										4.48667	11.53134	9.07048
chr8	119354234.0	119354421.0							4.16431	10.07973	7.72008
chr8	119354234.0	119354439.0							4.57216	12.39808	9.94025
chr8	119354236.0	119354393.0										3.71884	8.37512	5.89448
chr8	119354246.0	119354398.0							2.75056	4.51255	2.59129
chr8	119360820.0	119361010.0										2.62397	5.60905	3.50889
chr8	119360932.0	119361298.0										2.47923	3.73894	1.84006
chr8	119363094.0	119363344.0													2.59275	4.44797	2.44324
chr8	119366041.0	119366220.0										2.56381	3.93063	2.06466
chr8	119366103.0	119366284.0							3.04811	5.76644	3.67173
chr8	119371970.0	119372120.0													2.80469	5.32355	2.99547
chr8	119371970.0	119372169.0										3.20476	6.15169	3.97675
chr8	119373058.0	119373250.0													3.0718	6.41761	3.82853
chr8	119376327.0	119376576.0							3.23595	6.22743	4.14501
chr8	119376379.0	119376576.0							2.59089	4.1418	2.2739
chr8	119376379.0	119376611.0							4.00415	9.38046	7.04782
chr8	119376512.0	119376756.0				3.29734	6.1587	4.32259
chr8	119376533.0	119376760.0				4.06533	10.10255	8.1778
chr8	119383126.0	119383359.0										2.82581	6.60164	4.34967
chr8	119392006.0	119392196.0										2.47923	3.73894	1.84006
chr8	119400263.0	119400539.0													2.86567	5.4854	3.17998
chr8	119400339.0	119400532.0							2.74329	4.66126	2.70878
chr8	119400372.0	119400574.0													3.00666	5.85437	3.40661
chr8	119408138.0	119408296.0				2.95025	4.96578	3.1903
chr8	119409158.0	119409353.0													3.0718	6.41761	3.82853
chr8	119409227.0	119409468.0										2.88428	4.99607	2.95408
chr8	119409239.0	119409389.0										2.42212	4.67948	2.75226
chr8	119409255.0	119409435.0							3.04811	5.76644	3.67173
chr8	119412210.0	119412405.0													3.6129	9.08133	6.06805							ENSG00000136999	CCN3		1.0
chr8	119413370.0	119413570.0													2.83871	5.58959	3.24312							ENSG00000136999	CCN3		1.0
chr8	119413428.0	119413583.0													2.86567	5.4854	3.17998							ENSG00000136999	CCN3		1.0
chr8	119415856.0	119417362.0				6.859522500000001	64.3203475	61.8156225																ENSG00000136999	CCN3	0.61
chr8	119415864.0	119417329.0				7.37841	97.431794	94.969338																ENSG00000136999	CCN3	0.6
chr8	119415876.0	119417296.0				10.81098	167.55467	164.534715																ENSG00000136999	CCN3	0.6
chr8	119415908.0	119416537.0							4.712535	19.844565	17.297405													ENSG00000136999	CCN3		0.86
chr8	119415913.0	119417067.0							5.605273333333334	27.887123333333335	25.190056666666663													ENSG00000136999	CCN3	0.54
chr8	119415915.0	119416552.0							4.832135	22.3498	19.837905													ENSG00000136999	CCN3		0.83
chr8	119415961.0	119417046.0										4.2949275	16.2982175	13.862547499999998										ENSG00000136999	CCN3	0.55
chr8	119416213.0	119416414.0										3.42089	8.50245	6.0162										ENSG00000136999	CCN3		1.0
chr8	119416213.0	119416660.0										2.95749	9.28366	6.76422										ENSG00000136999	CCN3		0.52
chr8	119416664.0	119417059.0							5.75177	26.26208	23.51645													ENSG00000136999	CCN3	1.0
chr8	119416739.0	119417101.0							7.33475	46.3709	43.55974													ENSG00000136999	CCN3	1.0
chr8	119416756.0	119417077.0										4.8166	24.96418	21.95432										ENSG00000136999	CCN3	1.0
chr8	119416770.0	119417130.0										7.75385	36.61498	33.56331										ENSG00000136999	CCN3	1.0
chr8	119418178.0	119418372.0													2.76976	5.73729	3.36305							ENSG00000136999	CCN3	1.0
chr8	119419083.0	119419279.0										2.44672	5.71102	3.59958										ENSG00000136999	CCN3	1.0
chr8	119422890.0	119423109.0													2.6264	4.68788	2.61863							ENSG00000136999	CCN3	1.0
chr8	119426145.0	119426307.0													2.72031	4.76963	2.63151
chr8	119426640.0	119426959.0										2.63418	4.24306	2.23146
chr8	119426707.0	119427023.0													3.82436	9.43722	6.19352
chr8	119426747.0	119426897.0							3.20332	6.14818	4.00148
chr8	119428423.0	119428573.0													2.53502	4.30062	2.26352
chr8	119432703.0	119432916.0													2.72031	4.76963	2.63151
chr8	119435001.0	119435256.0										2.65096	4.43863	2.40165
chr8	119435673.0	119435823.0													2.67113	4.80522	2.61746
chr8	119436209.0	119436449.0													3.00666	5.85437	3.40661
chr8	119436712.0	119436949.0													2.80469	5.32355	2.99547
chr8	119437411.0	119437582.0							2.74329	4.66126	2.70878
chr8	119437427.0	119437695.0							6.95729	24.25859	21.7011
chr8	119437442.0	119437616.0							3.36348	6.75699	4.56345
chr8	119437442.0	119437652.0										2.92673	7.12029	4.801
chr8	119437442.0	119437668.0										3.68547	8.03682	5.72362
chr8	119437442.0	119437713.0				7.90191	64.63182	62.24876
chr8	119437454.0	119437892.0				6.24746	36.85139	34.54203
chr8	119437456.0	119437892.0				6.53174	35.55575	33.21239
chr8	119438832.0	119439704.0				7.196843333333334	45.584063333333326	43.20478
chr8	119438832.0	119439710.0				7.071886666666667	50.10280666666667	47.75179
chr8	119438863.0	119439694.0				10.305885	114.99457	112.518285
chr8	119439146.0	119439356.0							3.23595	6.22743	4.14501
chr8	119442728.0	119442943.0													2.53757	4.30715	2.26352
chr8	119442776.0	119442941.0							2.59089	4.1418	2.2739
chr8	119445539.0	119445712.0										2.94408	5.32098	3.12037
chr8	119446454.0	119446628.0							2.56265	3.92802	2.0566
chr8	119447157.0	119447392.0							3.20332	6.14818	4.00148
chr8	119449760.0	119450008.0				3.00907	6.24417	4.50048																					1.0	0.0	intron_variant
chr8	119449805.0	119450037.0				2.7767	4.40446	2.66454
chr8	119449813.0	119450123.0							3.07415	5.63398	3.59761
chr8	119450570.0	119450869.0							2.59089	4.1418	2.2739																		1.0	0.0	intron_variant
chr8	119450654.0	119450832.0													2.80469	5.32355	2.99547												1.0	0.0	intron_variant
chr8	119451327.0	119451549.0										2.56381	3.93063	2.06466
chr8	119451400.0	119451650.0													2.53757	4.30715	2.26352
chr8	119451438.0	119451655.0										3.02765	7.65321	5.27253
chr8	119451935.0	119452085.0										2.63418	4.24306	2.23146
chr8	119451958.0	119452150.0				3.81797	8.10758	6.19767
chr8	119452552.0	119452781.0				5.75648	21.05514	19.00904
chr8	119452569.0	119452770.0				4.85923	12.49631	10.47145
chr8	119452576.0	119452770.0				4.96873	14.51435	12.49151
chr8	119454071.0	119454221.0										2.78913	4.77079	2.6581
chr8	119463459.0	119463664.0							3.23595	6.22743	4.14501
chr8	119463459.0	119464220.0										3.2295	8.995985000000001	6.595269999999999
chr8	119463767.0	119464186.0							3.50532	7.57549	5.32657
chr8	119463808.0	119464053.0										2.56381	3.93063	2.06466
chr8	119463839.0	119464112.0							3.23595	6.22743	4.14501
chr8	119463864.0	119464292.0													4.77612	14.63446	10.6216
chr8	119472070.0	119472231.0													2.59275	4.44797	2.44324												1.0	0.0	intergenic_variant
chr8	119484318.0	119484499.0										2.63418	4.24306	2.23146
chr8	119486428.0	119486578.0							2.75056	4.51255	2.59129
chr8	119487789.0	119488160.0													2.97927	6.16125	3.68053
chr8	119488657.0	119488807.0										2.78913	4.77079	2.6581
chr8	119488968.0	119489250.0													2.86349	5.30183	3.00837
chr8	119489105.0	119489368.0							2.74329	4.66126	2.70878
chr8	119489170.0	119489414.0										2.65226	5.85781	3.73017
chr8	119489180.0	119489332.0													2.91139	5.97102	3.57549
chr8	119492692.0	119492928.0													4.02129	11.94144	8.67966
chr8	119494320.0	119494577.0													2.72031	4.76963	2.63151
chr8	119500502.0	119500689.0										2.56381	3.93063	2.06466
chr8	119500511.0	119500878.0										2.42212	4.67948	2.75226
chr8	119500613.0	119500913.0													3.27506	7.18545	4.42248
chr8	119500934.0	119501138.0													3.33891	7.58326	4.77184
chr8	119501237.0	119501418.0							2.59089	4.1418	2.2739
chr8	119501593.0	119502287.0				3.68891	8.476125	6.604155
chr8	119501919.0	119502377.0				3.64443	7.43797	5.55091
chr8	119501961.0	119502211.0				3.53239	8.60118	6.77538
chr8	119502055.0	119502275.0													2.72031	4.76963	2.63151
chr8	119504397.0	119504580.0				2.95025	4.96578	3.1903
chr8	119506602.0	119506757.0													2.64624	4.5835	2.53495
chr8	119508986.0	119509255.0										2.50376	5.07479	3.09708
chr8	119509472.0	119509884.0							3.69311	8.06502	5.88818
chr8	119509472.0	119509948.0										2.70594	6.06562	3.92928
chr8	119509522.0	119509978.0				5.55341	15.73113	13.64233
chr8	119509531.0	119509973.0				4.513605	14.805595	12.917
chr8	119509531.0	119509980.0							3.52365	7.38541	5.15114
chr8	119509537.0	119509952.0				3.16192	6.25252	4.45911
chr8	119509544.0	119510007.0										4.16956	11.25687	8.80738
chr8	119509549.0	119510064.0										2.63418	4.24306	2.23146
chr8	119509582.0	119509812.0													2.91777	5.8057	3.40661
chr8	119510832.0	119510997.0										2.58679	4.43281	2.49176
chr8	119515483.0	119516095.0										3.30275	9.89341	7.33005
chr8	119515744.0	119516134.0										3.22086	6.40145	4.2101
chr8	119515876.0	119516325.0													2.94298	6.24554	3.72712
chr8	119515956.0	119516202.0													2.65436	5.23401	2.97078
chr8	119516722.0	119516941.0										2.72405	4.45151	2.49176
chr8	119518274.0	119518617.0													2.57069	4.5408	2.51852
chr8	119518290.0	119518440.0													2.53757	4.30715	2.26352
chr8	119519102.0	119519441.0													3.54798	8.40615	5.34661
chr8	119520034.0	119520195.0							3.04811	5.76644	3.67173
chr8	119520752.0	119520938.0										3.02765	7.65321	5.27253
chr8	119520793.0	119520995.0													3.20536	6.99183	4.28593
chr8	119520854.0	119521004.0													2.72031	4.76963	2.63151
chr8	119532484.0	119532839.0													2.62009	5.28799	2.99547
chr8	119533055.0	119533482.0										2.4602	3.8328	1.92053
chr8	119535143.0	119536022.0				14.55847	100.2699	97.71936																					1.0	0.0	TF_binding_site_variant
chr8	119535144.0	119536002.0				10.31814	43.01987	40.60768																					1.0	0.0	TF_binding_site_variant
chr8	119535145.0	119535732.0				14.60506	81.52198	78.8916																					1.0	0.0	TF_binding_site_variant
chr8	119535150.0	119535684.0										3.42124	7.58539	5.30232															1.0	0.0	TF_binding_site_variant
chr8	119535165.0	119535740.0							4.83242	13.44519	11.08921																		1.0	0.0	TF_binding_site_variant
chr8	119535201.0	119535635.0													2.48728	4.59999	2.50279												1.0	0.0	TF_binding_site_variant
chr8	119535201.0	119536075.0							4.40232	11.15465	8.760195																		1.0	0.0	TF_binding_site_variant
chr8	119535209.0	119535506.0										3.02765	7.65321	5.27253															1.0	0.0	TF_binding_site_variant
chr8	119535272.0	119535732.0							3.20051	6.35017	4.19687
chr8	119535356.0	119535718.0										3.32889	7.55492	5.1336
chr8	119540733.0	119540899.0				2.60316	3.86825	2.16857
chr8	119541062.0	119541386.0							2.42696	3.48601	1.71883
chr8	119541502.0	119541652.0													2.53757	4.30715	2.26352
chr8	119545565.0	119545826.0													3.1386	6.60061	3.98971
chr8	119552719.0	119552869.0							2.56265	3.92802	2.0566
chr8	119553291.0	119553644.0							4.00415	9.38046	7.04782
chr8	119553301.0	119553464.0													2.86349	5.30183	3.00837
chr8	119553322.0	119553472.0										2.56381	3.93063	2.06466
chr8	119553326.0	119553674.0													3.27506	7.18545	4.42248
chr8	119553367.0	119553645.0													2.53757	4.30715	2.26352
chr8	119554837.0	119555036.0										3.365	6.76073	4.53291
chr8	119556574.0	119556724.0													2.42812	4.0249	2.09149
chr8	119557501.0	119557680.0										2.56381	3.93063	2.06466										ENSG00000136960	ENPP2	1.0
chr8	119559014.0	119559297.0													3.41152	7.7875	4.87466							ENSG00000136960	ENPP2	1.0
chr8	119561639.0	119561815.0													2.59275	4.44797	2.44324							ENSG00000136960	ENPP2	1.0
chr8	119562827.0	119563032.0													2.84495	5.25453	3.00837							ENSG00000136960	ENPP2	1.0
chr8	119565069.0	119565229.0													3.00666	5.85437	3.40661							ENSG00000136960	ENPP2	1.0
chr8	119565519.0	119565921.0													2.67113	4.80522	2.61746							ENSG00000136960	ENPP2	1.0
chr8	119565738.0	119565965.0													3.00666	5.85437	3.40661							ENSG00000136960	ENPP2	1.0
chr8	119565745.0	119565967.0										3.20476	6.15169	3.97675										ENSG00000136960	ENPP2	1.0
chr8	119571837.0	119572016.0													3.11864	6.54613	3.98971							ENSG00000136960	ENPP2	1.0
chr8	119572333.0	119572801.0													3.138595	6.63645	4.0273200000000005							ENSG00000136960	ENPP2	1.0
chr8	119572697.0	119572881.0													2.67113	4.80522	2.61746							ENSG00000136960	ENPP2	1.0
chr8	119574322.0	119574574.0				2.74741	5.17031	3.4784																ENSG00000136960	ENPP2	1.0
chr8	119574322.0	119574597.0													2.86349	5.30183	3.00837							ENSG00000136960	ENPP2	1.0
chr8	119574865.0	119575240.0													3.02632	6.292	3.78805							ENSG00000136960	ENPP2	1.0
chr8	119575082.0	119575339.0							2.74329	4.66126	2.70878													ENSG00000136960	ENPP2	1.0
chr8	119578883.0	119579038.0							3.04811	5.76644	3.67173													ENSG00000136960	ENPP2	1.0
chr8	119578883.0	119579047.0							3.23595	6.22743	4.14501													ENSG00000136960	ENPP2	1.0
chr8	119578921.0	119579494.0							3.68381	8.03262	5.76212													ENSG00000136960	ENPP2	1.0
chr8	119579180.0	119579468.0							5.18178	15.47434	12.93379													ENSG00000136960	ENPP2	1.0
chr8	119579195.0	119579497.0													2.51046	4.5236	2.44086							ENSG00000136960	ENPP2	1.0
chr8	119579226.0	119579458.0							4.20674	10.19003	7.92332													ENSG00000136960	ENPP2	1.0
chr8	119579663.0	119579949.0				5.49483	19.41955	17.39413																ENSG00000136960	ENPP2	1.0
chr8	119579676.0	119579918.0				6.42113	20.07005	17.91021																ENSG00000136960	ENPP2	1.0
chr8	119579681.0	119579882.0													3.04434	6.34188	3.80555							ENSG00000136960	ENPP2	1.0
chr8	119579700.0	119579913.0				3.91476	9.41863	7.5127																ENSG00000136960	ENPP2	1.0
chr8	119579762.0	119579913.0							2.58876	3.9868	2.13746													ENSG00000136960	ENPP2	1.0
chr8	119581283.0	119581714.0										2.6270949999999997	6.110635	3.953075										ENSG00000136960	ENPP2	1.0
chr8	119581300.0	119581503.0										3.04452	5.56315	3.44972										ENSG00000136960	ENPP2	1.0
chr8	119581368.0	119581705.0										2.78913	4.77079	2.6581										ENSG00000136960	ENPP2	1.0
